# Intermediate Evolutionary State of Motile Sperm and Pollen Tubes in the Extant Gymnosperm *Cycas revoluta*

**DOI:** 10.1101/2025.03.22.644562

**Authors:** Yukiho Toyama, Satohiro Okuda, Takamasa Suzuki, Tetsuya Higashiyama

**Author notes:** Yukiho Toyama; The University of Tokyo, 7-3-1 Hongo, Bunkyo, Tokyo, 113-0033, Japan.

## Abstract

The transformation of male reproductive cells is a significant event in the evolution of land plant fertilization systems from zooidogamy to siphonogamy. Basal plants such as bryophytes and pteridophytes have motile sperm, whereas most seed plants have non-motile sperm, delivered by a pollen tube. Despite being seed plants, gymnosperm cycads and ginkgo uniquely form highly multi-flagellated and large motile sperm within pollen tubes. However, the evolutionary state of these male reproductive cells remains unknown. We clarified the gene expression profiles of *Cycas revoluta* pollen tubes and motile sperm that swam toward female reproductive cells. Male cycad cells had fewer genes associated with transcription, translation, and related processes, which is consistent across land plants. Similar to other male gametes, a sperm-specific histone variant may contribute to transcriptional regulation via chromatin condensation. Plasma membrane-localized proteins probably involving male–female interactions revealed that cycad sperm express both factors found in motile plant sperm and seed plant sperm cells, suggesting a transitional state from motile to non-motile male gametes. In contrast, cycad pollen tubes lacked plasma membrane-localized receptor genes previously reported in angiosperms and cell wall-associated factors involved in pollen tube tip growth. These results support the hypothesis that the function of the cycad pollen tube is confined to the haustoria as previously reported. These results indicate a molecular intermediate state of the cycad fertilization mechanism with motile sperm and pollen tubes, providing important insights into the evolution of land plant fertilization.

**Significant Statement:** Cycads and ginkgo, which possess primitive motile sperm and derived pollen tubes, are important for understanding the evolution of land plant fertilization from zooidogamy to siphonogamy. We explored gene expression in living, capacitated motile sperm and pollen tubes of *Cycas revoluta* in a tissue-specific transcriptome analysis. Similar to other land plants, the transcriptional repression mechanism has been suggested in these male cells. Plasma membrane-localized genes revealed the characteristics of motile and non-motile sperm, while molecular evidence of pollen tube guidance and tip growth, as seen in angiosperms, was lacking in cycads. A molecular intermediate state of the cycad fertilization mechanism was clarified, providing important insights into the evolutionary process of land plant fertilization.

## Supplementary material for "Intermediate Evolutionary State of Motile Sperm and Pollen Tubes in the Extant Gymnosperm *Cycas revoluta*": Dataset S2 (part 4 of 8)

### Sheet: Sheet1 (continued)
ID	Sperm 1	Sperm 2	Pollen tube with Sperm-1	Pollen tube with Sperm-2	Necl cell	Egg cell with Neck cell-1	Egg cell with Neck cell-2	Megasporophyll	Leaf 1	Leaf 2	Integument
Cre2672_c0_g1_i1.p1	0	0	0.411564	0.190679	1.3573	2.03687	2.16671	1.2783	2.18606	2.75398	1.92578
Cre2672_c0_g1_i2.p1	0	0	0.411564	0.190679	1.3573	2.03687	2.16671	1.2783	2.18606	2.75398	1.92578
Cre2672_c0_g1_i3.p1	0	0	0.411564	0.190679	1.3573	2.03687	2.16671	1.2783	2.18606	2.75398	1.92578
Cre2672_c0_g1_i4.p1	0	0	0.411564	0.190679	1.3573	2.03687	2.16671	1.2783	2.18606	2.75398	1.92578
Cre26727_c0_g1_i1.p1	8.49816	6.33723	41.9509	21.1009	0	0	0	0	0	0	0
Cre26727_c0_g1_i2.p1	2.50326	8.56205	8.63495	0.990542	0	0	0	0	0	0	0
Cre2673_c0_g2_i2.p1	0.139995	0	0.450659	0.114298	1.35777	6.77351	1.07924	0.681423	1.29459	0.868074	0.0942417
Cre2673_c0_g2_i3.p1	0.139995	0	0.450659	0.114298	1.35777	6.77351	1.07924	0.681423	1.29459	0.868074	0.0942417
Cre2673_c0_g2_i5.p1	0	0	0.716019	1.42823	1.23233	3.7472	0.541501	0.851683	2.54283	0.777251	0.621449
Cre2673_c0_g2_i6.p1	0	0	0.716019	1.42823	1.23233	3.7472	0.541501	0.851683	2.54283	0.777251	0.621449
Cre2673_c1_g1_i1.p1	0.044593	2.95554	1.10132	1.5078	0.885941	0.731896	1.8208	0.720968	0.225127	0.382844	0.879027
Cre2673_c1_g1_i1.p2	0	0.595055	0.508938	0.1899	0	0	0	0	0	0	0
Cre2673_c1_g1_i10.p1	0	0.595055	0.508938	0.1899	0	0	0	0	0	0	0
Cre2673_c1_g1_i11.p1	0	0.595055	0.508938	0.1899	0	0	0	0	0	0	0
Cre2673_c1_g1_i13.p1	0	0.595055	0.508938	0.1899	0	0	0	0	0	0	0
Cre2673_c1_g1_i14.p1	0.15713	0	0.891565	0.362718	0.731889	0.817403	0.628463	1.4343	1.37623	0.301532	0.424202
Cre2673_c1_g1_i14.p2	0	0	0.605872	0	1.65775	1.13629	1.10618	6.29099	0.178538	0.367383	0
Cre2673_c1_g1_i16.p1	0	0	0.194114	0	2.57739	1.02085	3.73253	0	0	0.148504	1.08816
Cre2673_c1_g1_i16.p2	0	0	0.605872	0	1.65775	1.13629	1.10618	6.29099	0.178538	0.367383	0
Cre2673_c1_g1_i2.p1	0.044593	2.95554	1.10132	1.5078	0.885941	0.731896	1.8208	0.720968	0.225127	0.382844	0.879027
Cre2673_c1_g1_i2.p2	0	0.595055	0.508938	0.1899	0	0	0	0	0	0	0
Cre2673_c1_g1_i6.p1	0.044593	2.95554	1.10132	1.5078	0.885941	0.731896	1.8208	0.720968	0.225127	0.382844	0.879027
Cre2673_c1_g1_i6.p2	0	0.595055	0.508938	0.1899	0	0	0	0	0	0	0
Cre2673_c1_g1_i8.p1	0.044593	2.95554	1.10132	1.5078	0.885941	0.731896	1.8208	0.720968	0.225127	0.382844	0.879027
Cre2673_c1_g1_i8.p2	0	0.595055	0.508938	0.1899	0	0	0	0	0	0	0
Cre2674_c0_g1_i1.p1	0.542212	0.84729	2.17187	3.82851	51.1557	2.3038	114.375	0	0	0.169454	0
Cre26740_c0_g1_i1.p1	3.34565	5.05386	1.89786	5.86896	1.42458	0.260497	0	0	2.12825	0	0
Cre26743_c0_g1_i1.p1	0	0.127568	1.06628	0.735943	1.80774	3.25608	3.29296	5.74931	2.70526	3.12875	2.32864
Cre26756_c0_g1_i10.p1	0.379806	4.02155	2.70337	3.48062	0	0	0	0	0	0	0.35484
Cre26756_c0_g1_i16.p1	3.55931	1.15475	0	0	1.56156	2.32129	0.620475	3.17331	1.0069	0.0355482	1.62601
Cre26756_c0_g1_i17.p1	7.8904	1.81769	8.32454	0.235936	0.43713	0.453422	0.404527	0	0.425535	0	0
Cre26756_c0_g1_i8.p1	7.8899	33.3945	25.1182	32.9049	0	1.3981	0.738821	0	1.4431	0.949775	0.927365
Cre2676_c0_g2_i1.p1	0.606645	1.96406	3.86471	6.19507	14.7988	10.1936	35.5644	1.78189	2.50085	3.19921	3.3237
Cre2676_c0_g2_i3.p1	0.606645	1.96406	3.86471	6.19507	14.7988	10.1936	35.5644	1.78189	2.50085	3.19921	3.3237
Cre2676_c0_g2_i4.p1	0	2.19634	5.31008	4.50974	3.6013	9.15922	5.32472	17.1055	8.05216	3.18156	2.64602
Cre2676_c0_g3_i1.p1	0	8.21493	6.84655	12.1149	0.461685	0	0.489323	0	0	0	0
Cre2677_c0_g1_i1.p1	0.384367	1.41654	29.4306	13.9868	75.2592	49.7103	120.616	29.1849	22.2889	12.7792	51.9128
Cre2677_c0_g1_i2.p1	0.602645	0	0	1.77675	7.378	3.62206	7.7977	7.88033	2.05982	3.12834	2.33194
Cre2677_c0_g1_i3.p1	0.78102	1.24761	8.2946	4.90193	8.77358	10.2461	17.2705	1.5e-07	0	5.00452	5.74723
Cre2677_c0_g1_i4.p1	0	1.51039	0	7.45673	4.56483	3.21688	5.52091	0	1.46778	0.844981	3.96442
Cre2678_c0_g1_i2.p1	0	0	0	0.000137549	18.5409	0	0.332243	0	0.0895487	0	0
Cre2678_c0_g1_i3.p1	0	2.54079	2.73126	2.69836	36.2984	0	2.98842	24.0526	0.770286	0.673038	0
Cre2678_c0_g1_i4.p1	0	2.54079	2.73126	2.69836	36.2984	0	2.98842	24.0526	0.770286	0.673038	0
Cre2678_c0_g1_i5.p1	0	0	3.52753	1.46538	0.589105	0	0	92.3368	0	0	0.733587
Cre26785_c0_g1_i1.p1	0	0	0.122971	0.232605	7.35742	2.59307	0.198924	0	1.43372	0.675001	0
Cre26785_c0_g1_i2.p1	0	0	0.122971	0.232605	7.35742	2.59307	0.198924	0	1.43372	0.675001	0
Cre2679_c1_g1_i1.p1	0	0	1.34321	0.705896	2.03098	4.05933	3.60879	0.79698	3.61271	4.45365	1.78844
Cre2679_c3_g2_i1.p1	0.0393935	0.101783	0.351638	0.513216	3.07129	2.58679	8.93525	4.39121	4.45556	5.16149	5.65414
Cre26798_c0_g1_i1.p1	0	0.082767	1.02624	0.583667	3.7621	6.10862	2.32795	0.0527372	0.642481	0.71625	1.21731
Cre268_c0_g1_i1.p1	52.7099	125.341	106.492	111.757	35.0948	24.755	25.334	76.2011	135.719	112.212	71.2722
Cre268_c0_g1_i2.p1	1.08226	11.2549	9.55068	3.07705	0	0	0	0	0	0	0.65568
Cre2680_c0_g1_i1.p1	0	0	16.8866	7.28183	41.1394	47.2766	74.0252	23.7074	26.6346	16.8933	55.8312
Cre2680_c0_g1_i2.p1	3.48707	0	26.2359	11.1978	30.3213	49.8246	51.9555	74.9069	29.6123	17.8018	66.3935
Cre2680_c0_g1_i3.p1	0	0	0.00118452	6.92247	20.7527	38.1569	16.2294	10.0387	24.5009	13.7299	23.1497
Cre2680_c0_g1_i4.p1	1.02494	2.55778	26.2023	12.5209	10.7896	19.0468	32.2689	39.389	5.5969	22.8522	53.1584
Cre2681_c0_g1_i2.p1	0	0	0.759467	1.57219	7.58027	2.90549	0.884832	0	0	0	0
Cre2681_c0_g1_i2.p2	0	0	0.298415	0	0	0	0	0	0	0	0
Cre2681_c0_g1_i2.p3	0	0	0.40833	0.0304167	0.346736	0.107103	0.0370825	0	0	0	0
Cre2681_c0_g1_i4.p1	0	0	0	0	4.68924	0	0.466646	0	0	0	0
Cre2681_c0_g1_i4.p2	0	0	2.12091	2.40235	33.8063	3.6013	4.16317	0	0	0	0
Cre2681_c0_g1_i4.p3	0	0	0	0	0	0	0	0	0	0	0
Cre2681_c0_g1_i4.p4	0	0	0.40833	0.0304167	0.346736	0.107103	0.0370825	0	0	0	0
Cre2681_c0_g1_i4.p5	0	0	0	0.714775	1.50467	1.35942	1.25931	0	0	0	0
Cre2681_c0_g1_i4.p6	0	0	0	0.368594	2.37462	0.172356	0.604985	0	0	0	0
Cre2681_c0_g1_i6.p1	0	0	0.336458	0	0.258418	0	0.144391	0	0	0	0
Cre2681_c0_g1_i6.p2	0	0	2.12091	2.40235	33.8063	3.6013	4.16317	0	0	0	0
Cre2681_c0_g1_i6.p3	0	0	0.298415	0	0	0	0	0	0	0	0
Cre2681_c0_g1_i6.p4	0	0	0.40833	0.0304167	0.346736	0.107103	0.0370825	0	0	0	0
Cre2681_c0_g1_i6.p5	0	0	0	0.714775	1.50467	1.35942	1.25931	0	0	0	0
Cre2681_c0_g1_i7.p1	0	0	0	0	35.4775	0.85106	4.61167	0	0	0	0
Cre2681_c0_g1_i7.p2	0	0	0	0	0	0	0	0	0	0	0
Cre2681_c0_g1_i7.p3	0	0	0.40833	0.0304167	0.346736	0.107103	0.0370825	0	0	0	0
Cre2681_c0_g1_i7.p4	0	0	0	0.368594	2.37462	0.172356	0.604985	0	0	0	0
Cre2681_c0_g2_i1.p1	0.19267	0.203267	3.08556	1.53982	6.8188	20.4421	13.4602	3.41219	3.10671	3.15896	1.37859
Cre2681_c0_g2_i1.p2	0	0.398315	0.305405	3.03128	4.09765	2.83419	10.8825	1.42771	0	0.253628	1.60667
Cre26817_c0_g1_i1.p2	0.433775	0	1.08974	0	0.823797	0	3.14699	0	0.488118	0	0
Cre26817_c0_g1_i2.p2	0.433775	0	1.08974	0	0.823797	0	3.14699	0	0.488118	0	0
Cre2682_c0_g1_i1.p1	0	0	5.29252	3.31789	2.52122	8.19783	0.0951267	10.6686	5.45772	5.70017	0.387422
Cre2683_c0_g1_i1.p1	0.16906	0.345657	1.24304	1.88059	1.94541	2.76296	2.00078	0.568929	0.455421	0.478232	0.639787
Cre2683_c0_g1_i1.p2	1.35954	1.24067	1.16093	0.847062	1.2903	0.151684	5.59889	0	0	0.163028	0.0727213
Cre2683_c0_g1_i10.p1	0.16906	0.345657	1.24304	1.88059	1.94541	2.76296	2.00078	0.568929	0.455421	0.478232	0.639787
Cre2683_c0_g1_i10.p2	1.35954	1.24067	1.16093	0.847062	1.2903	0.151684	5.59889	0	0	0.163028	0.0727213
Cre2683_c0_g1_i12.p1	3.69896	4.42671	2.303	2.37663	12.433	0	32.7738	0.0365931	0.144996	0	0
Cre2683_c0_g1_i12.p2	1.35954	1.24067	1.16093	0.847062	1.2903	0.151684	5.59889	0	0	0.163028	0.0727213
Cre2683_c0_g1_i12.p3	2.25379	0.479274	0.0210634	0.493972	2.29496	0.193463	4.68884	0	0.203567	0	0.00787485
Cre2683_c0_g1_i13.p1	3.69896	4.42671	2.303	2.37663	12.433	0	32.7738	0.0365931	0.144996	0	0
Cre2683_c0_g1_i13.p2	1.35954	1.24067	1.16093	0.847062	1.2903	0.151684	5.59889	0	0	0.163028	0.0727213
Cre2683_c0_g1_i13.p3	2.25379	0.479274	0.0210634	0.493972	2.29496	0.193463	4.68884	0	0.203567	0	0.00787485
Cre2683_c0_g1_i14.p1	3.69896	4.42671	2.303	2.37663	12.433	0	32.7738	0.0365931	0.144996	0	0
Cre2683_c0_g1_i14.p2	1.35954	1.24067	1.16093	0.847062	1.2903	0.151684	5.59889	0	0	0.163028	0.0727213
Cre2683_c0_g1_i14.p3	2.25379	0.479274	0.0210634	0.493972	2.29496	0.193463	4.68884	0	0.203567	0	0.00787485
Cre2683_c0_g1_i16.p1	0.413249	1.25835	1.87556	1.2435	0.947805	0	0.909856	0.476651	0.883659	0.178238	2.79e-09
Cre2683_c0_g1_i16.p2	1.35954	1.24067	1.16093	0.847062	1.2903	0.151684	5.59889	0	0	0.163028	0.0727213
Cre2683_c0_g1_i16.p3	2.25379	0.479274	0.0210634	0.493972	2.29496	0.193463	4.68884	0	0.203567	0	0.00787485
Cre2683_c0_g1_i2.p1	0.564596	0.759105	6.15102	4.86895	8.12217	10.3867	9.36725	1.65022	0.686615	1.69308	2.74738
Cre2683_c0_g1_i2.p2	2.25379	0.479274	0.0210634	0.493972	2.29496	0.193463	4.68884	0	0.203567	0	0.00787485
Cre2683_c0_g1_i2.p3	0	0.768982	5.08049	2.88486	2.03156	4.48192	4.15456	0.0691135	0.975655	0.457217	1.77387
Cre2683_c0_g1_i3.p1	0.16906	0.345657	1.24304	1.88059	1.94541	2.76296	2.00078	0.568929	0.455421	0.478232	0.639787
Cre2683_c0_g1_i3.p2	1.35954	1.24067	1.16093	0.847062	1.2903	0.151684	5.59889	0	0	0.163028	0.0727213
Cre2683_c0_g1_i5.p1	0.16906	0.345657	1.24304	1.88059	1.94541	2.76296	2.00078	0.568929	0.455421	0.478232	0.639787
Cre2683_c0_g1_i5.p2	1.35954	1.24067	1.16093	0.847062	1.2903	0.151684	5.59889	0	0	0.163028	0.0727213
Cre2684_c0_g1_i1.p1	2.90092	6.11193	10.683	7.51661	0	0.066524	0.210318	0	0	0	0
Cre2684_c0_g1_i4.p1	2.90092	6.11193	10.683	7.51661	0	0.066524	0.210318	0	0	0	0
Cre26855_c0_g1_i2.p1	0.389304	1.7571	1.29014	6.94143	3.03444	1.71535	2.31454	1.06085	0.328475	0.229001	0.594856
Cre26855_c0_g1_i2.p2	2.25303	0.28421	3.02618	5.14407	1.73997	0	1.23603	0	1.77438	0.280383	0.8312
Cre26855_c0_g1_i3.p1	0	0	0	0	0	0	0.45464	0	0	0	0
Cre26855_c0_g1_i4.p1	0.59617	2.11502	3.50026	3.21659	1.42503	3.38933	3.06514	0.100218	1.15955	1.586	0.373614
Cre26855_c0_g1_i4.p2	1.46985	1.45264	2.87548	0.733495	1.53567	1.60357	2.07011	1.55002	2.83585	0.695708	0.496142
Cre26855_c0_g1_i5.p1	1.92e-09	1.35893	1.90099	2.43e-07	5.52e-08	0.664953	1.3125	0	0.551788	0.78764	0.2565
Cre2686_c0_g1_i10.p1	0.18492	0	3.90031	2.19654	1.84393	2.20509	6.26255	0.622635	0.369485	0.671113	0
Cre2686_c0_g1_i11.p1	0	2.54933	8.19133	3.56995	3.65192	0.826782	3.52936	1.14447	2.46703	2.04512	0.181503
Cre2686_c0_g1_i2.p1	0.18492	0	3.90031	2.19654	1.84393	2.20509	6.26255	0.622635	0.369485	0.671113	0
Cre2686_c0_g1_i6.p1	1.14268	1.2345	17.0683	5.85112	3.68205	5.43071	5.46379	0	5.28525	2.80071	2.15774
Cre2686_c0_g1_i8.p1	0.18492	0	3.90031	2.19654	1.84393	2.20509	6.26255	0.622635	0.369485	0.671113	0
Cre26868_c0_g1_i1.p1	0	0	0	0.118698	9.39301	0.669737	13.6465	0	0	0	0
Cre26868_c0_g1_i1.p2	0	0	0	0	4.81876	0.805746	3.73489	0	0.186306	0.312128	0.64075
Cre26868_c0_g1_i1.p4	0	0	0.66091	0	1.51279	0.571983	2.27662	0	0	0	0
Cre26868_c0_g1_i2.p1	0.0760336	0.191803	0.762761	0.729319	1.65742	0.727481	5.85003	0.15363	0.323592	0.201922	0.110752
Cre26868_c0_g1_i2.p2	0	0	0	0	4.81876	0.805746	3.73489	0	0.186306	0.312128	0.64075
Cre26868_c0_g1_i2.p4	0	0	0.66091	0	1.51279	0.571983	2.27662	0	0	0	0
Cre2687_c0_g1_i1.p1	0	1.81751	3.82393	3.27036	3.44451	7.29691	15.5188	1.03365	4.34391	2.96464	2.69793
Cre2687_c0_g1_i1.p2	0	0.695998	0.35834	0	1.62125	1.7231	6.00387	1.25543	0.240119	1.26741	0.85402
Cre2687_c0_g1_i2.p1	0.320063	0.000233368	1.67463	1.35974	1.46356	2.76049	4.40833	0.00083041	0.618683	0.107245	0.510775
Cre2687_c0_g1_i2.p2	0	0.695998	0.35834	0	1.62125	1.7231	6.00387	1.25543	0.240119	1.26741	0.85402
Cre26873_c0_g1_i2.p1	0	0	2.5204	1.25726	4.98163	13.1653	8.18944	1.10443	2.19544	2.50974	32.4192
Cre26873_c0_g1_i2.p2	0	0	1.37804	0	0.816817	1.04084	0.269898	0	1.74815	1.9374	1.54763
Cre26873_c0_g1_i3.p1	0	0.210321	1.33631	1.89448	3.21044	0.0744849	1.14605	6.69054	0.29923	1.75596	2.86136
Cre26873_c0_g1_i3.p2	0.26187	0	0.487067	1.41691	2.78953	0	2.75031	8.03265	1.75944	0	5.36886
Cre2689_c0_g1_i2.p1	80.6578	137.851	310.881	185.572	140.808	147.967	225.07	226.733	99.7694	168.834	99.0258
Cre2689_c0_g1_i4.p1	0	0	0	0	0	0	0.949407	0	0	0	0
Cre2689_c0_g1_i5.p1	6.69984	3.60389	0.707928	0.331085	0	0	0.551118	0	0.23638	0.474716	0
Cre2689_c0_g1_i6.p1	46.1227	120.448	254.707	169.604	125.045	142.898	211.633	83.7661	146.105	172.055	82.8559
Cre2689_c0_g1_i6.p2	6.69984	3.60389	0.707928	0.331085	0	0	0.551118	0	0.23638	0.474716	0
Cre269_c0_g1_i1.p1	5.15296	1.37588	100.949	93.6773	633.962	781.218	909.578	933.878	2281.41	3094.15	2861.55
Cre269_c0_g1_i1.p2	0.795168	3.9892	55.0369	50.5374	329.698	190.235	378.782	701.708	1122.67	1721.07	2444.84
Cre269_c0_g1_i1.p3	0	0	27.5351	18.8039	140.888	217.732	181.719	93.8251	458.444	474.397	423.208
Cre2690_c0_g1_i10.p1	5.36143	0	1.38344	1.16276	1.28777	1.03438	1.33207	0	0.168065	0.763927	0.493733
Cre2690_c0_g1_i10.p2	37.8905	0	4.33033	1.71498	1.20891	3.60465	4.85445	3.60641	1.18242	1.52301	1.58827
Cre2690_c0_g1_i15.p1	3.27041	0	0.844511	3.29395	1.58588	1.25015	0.0417518	2.55667	0.392338	1.29846	2.29132
Cre2690_c0_g1_i2.p1	22.5263	0	7.76537	2.36748	1.87265	3.48935	2.73526	3.55762	4.23791	1.39338	1.43576
Cre2690_c0_g1_i2.p2	3.27041	0	0.844511	3.29395	1.58588	1.25015	0.0417518	2.55667	0.392338	1.29846	2.29132
Cre2690_c0_g1_i5.p1	0	0	0	0.412843	0	0.352712	0.890133	0	0	0.00304597	0.0851273
Cre2690_c0_g1_i7.p1	5.36143	0	1.38344	1.16276	1.28777	1.03438	1.33207	0	0.168065	0.763927	0.493733
Cre26935_c1_g2_i1.p1	22.2101	19.6828	13.0581	0	0.421673	0	0.997771	1.02721	0	0	0
Cre26935_c1_g2_i1.p2	18.3221	13.9822	1.20774	2.21112	0	0	0	0	0	0	0
Cre26935_c1_g2_i2.p1	7.31184	12.4651	1.88175	4.3789	0	0	0.090526	0.577405	0	0.215614	0.094582
Cre26935_c1_g2_i3.p1	66.0791	93.011	65.1524	73.8947	0	0	1.2129	0	0.815979	0	0
Cre26935_c2_g1_i1.p1	0	0	0	1.33967	1.10649	1.49623	3.00616	0	0.96463	0.480187	0.33862
Cre26939_c0_g1_i1.p1	0	0	0.476033	0.443866	7.60784	1.11593	0.195542	0.884464	5.13922	4.04279	4.07555
Cre26939_c0_g1_i1.p2	0	0	0.244126	1.93592	6.86528	1.86086	0.318062	9.22058	5.4637	4.55211	3.25538
Cre2694_c0_g1_i1.p1	0	0	0	0	4.60363	13.7045	3.236	0	4.63376	6.89671	2.03593
Cre2694_c0_g1_i1.p2	0	0	4.92857	1.95261	9.1836	12.8415	11.005	14.8699	9.76241	14.9984	11.8077
Cre2694_c0_g1_i2.p1	0	0	5.50797	3.38263	1.37434	3.66636	2.87729	0	1.27493	1.31774	1.28531
Cre2694_c0_g1_i3.p1	0	0	0	0	0	0.793138	0.306645	0	0.264972	1.15135	0
Cre26954_c0_g1_i1.p1	0.137522	1.50176	2.30739	1.22688	3.9553	13.8152	8.52641	32.7386	30.9443	22.1124	0.492224
Cre26954_c0_g1_i4.p1	0.553293	0	7.72722	2.38533	4.30876	25.3118	12.5739	18.5171	49.152	43.5413	5.9833
Cre26954_c0_g1_i5.p1	0	0	0	0.0094707	0.758804	2.03351	1.36523	1.37999	3.17888	1.62781	0.0795597
Cre26954_c0_g1_i6.p1	0	3.26609	1.2059	3.36009	1.34e-09	0	3.63337	8.56456	27.7731	15.5571	0
Cre2696_c0_g1_i1.p1	28.7757	16.1644	8.11729	7.995	0	0	0	0	0	0	0
Cre2696_c0_g1_i1.p2	10.4558	6.91776	5.10385	16.1521	0	0	0	0	0	0	0
Cre2696_c0_g1_i2.p1	26.4174	15.6411	11.1473	13.3905	0	0	0	0	0	0	0
Cre2696_c0_g1_i2.p2	28.7757	16.1644	8.11729	7.995	0	0	0	0	0	0	0
Cre2696_c0_g1_i4.p1	47.6305	32.0815	17.2457	12.2233	0	0	0	0	0	0	0
Cre2696_c0_g1_i4.p2	26.4174	15.6411	11.1473	13.3905	0	0	0	0	0	0	0
Cre2696_c0_g1_i4.p3	28.7757	16.1644	8.11729	7.995	0	0	0	0	0	0	0
Cre2697_c0_g1_i10.p1	21.9184	20.2088	12.1189	18.9258	0	0	1.2417	0	0	0	0
Cre2697_c0_g1_i10.p2	34.13	46.2804	40.2437	41.2083	1.04175	0.38939	0.72585	0	0	0	0
Cre2697_c0_g1_i14.p1	1.55952	12.6365	6.2061	13.8322	0	0	1.38156	0	0	0	0
Cre2697_c0_g1_i16.p1	3.22e-06	1.32e-07	0	0.895935	0	0	2.53e-06	0	0	0	0
Cre2697_c0_g1_i5.p1	18.7377	9.09823	5.60277	17.2175	0.334153	0	0.82087	0	0	0	0
Cre2697_c0_g1_i7.p1	12.7478	50.5857	27.041	22.7595	4.07697	0.246975	15.6827	0	0	0	0
Cre2697_c0_g1_i7.p2	13.1375	22.0058	7.90264	15.75	0.349133	0	0.188807	0	0	0	0
Cre2697_c0_g1_i8.p1	21.9184	20.2088	12.1189	18.9258	0	0	1.2417	0	0	0	0
Cre2697_c0_g1_i8.p2	1.85944	10.0548	7.25045	16.9576	0	0	0.0621268	0	0	0	0
Cre26970_c0_g1_i1.p2	0	0	0	0	0.811652	1.33204	2.53146	0	0	0.920835	1.26225
Cre2698_c0_g1_i1.p1	1.10757	1.18688	14.0165	8.44515	5.51005	1.33935	7.63529	0	4.04974	2.21974	1.87574
Cre2698_c0_g1_i3.p1	0.297793	0	1.05988	3.4781	6.8583	0.586356	4.32167	0.088133	0.297797	2.52947	2.5961
Cre2698_c0_g1_i5.p1	0.478803	1.58985	13.4655	10.1707	18.332	4.5323	34.2118	0	7.32115	3.96896	3.57431
Cre2698_c0_g1_i6.p1	0.297793	0	1.05988	3.4781	6.8583	0.586356	4.32167	0.088133	0.297797	2.52947	2.5961
Cre2698_c0_g1_i6.p2	0.504232	0	0.843185	0.7034	6.52313	1.38959	10.4802	0	3.21408	0.993432	0.56266
Cre2699_c0_g1_i1.p1	0.072912	0.0931297	4.94053	3.1142	5.38521	32.8732	15.4168	49.5496	132.372	126.268	64.2801
Cre27_c0_g1_i1.p1	0	0	1.51551	0.798311	0.6569	0.624584	0.0561793	0	0.144346	0.288592	0
Cre27_c0_g1_i2.p1	0	0	21.1542	22.0286	56.2014	97.742	17.671	64.2993	65.8285	69.6895	54.2699
Cre27_c0_g1_i2.p2	0	0	1.51551	0.798311	0.6569	0.624584	0.0561793	0	0.144346	0.288592	0
Cre27_c0_g1_i3.p1	0	0	21.1542	22.0286	56.2014	97.742	17.671	64.2993	65.8285	69.6895	54.2699
Cre27_c0_g1_i3.p2	0	0	1.51551	0.798311	0.6569	0.624584	0.0561793	0	0.144346	0.288592	0
Cre270_c0_g1_i10.p1	0.639752	0	0	0	2.1e-08	0	0	0	0	0	0
Cre270_c0_g1_i15.p1	0.639752	0	0	0	2.1e-08	0	0	0	0	0	0
Cre270_c0_g1_i2.p1	0	5.13276	0.649115	0.0022109	1.26091	3.6672	0	0	4.00631	2.56962	0.393314
Cre270_c0_g1_i2.p2	4.48243	1.84171	12.0359	3.37962	3.32779	4.29311	3.01274	4.16652	3.07744	1.36404	0.491949
Cre270_c0_g1_i25.p1	0	0	0	0	0	0	0	0	0	0	0
Cre270_c0_g1_i28.p1	1.30185	9.11697	33.0822	6.38739	4.23381	5.99125	9.27503	11.142	1.19708	1.24317	1.32199
Cre270_c0_g1_i28.p2	4.48243	1.84171	12.0359	3.37962	3.32779	4.29311	3.01274	4.16652	3.07744	1.36404	0.491949
Cre270_c0_g1_i29.p1	4.48243	1.84171	12.0359	3.37962	3.32779	4.29311	3.01274	4.16652	3.07744	1.36404	0.491949
Cre270_c0_g1_i29.p2	0.433925	12.1235	5.62723	4.52632	1.70465	11.5869	0	0	2.18951	0.0156048	0.263828
Cre270_c0_g1_i35.p1	4.78e-06	0	3.28118	6.94e-05	3.02344	14.1541	2.45761	7.08889	7.57955	1.91598	0.62838
Cre270_c0_g1_i35.p2	52.2671	104.492	89.4865	113.907	14.8633	55.1225	19.5945	1.9475	12.2443	17.9028	4.94235
Cre270_c0_g1_i38.p1	37.1015	54.0528	83.0559	93.0997	9.33124	30.5517	7.82462	1.44954	3.75776	8.45026	2.60209
Cre270_c0_g1_i38.p2	4.48243	1.84171	12.0359	3.37962	3.32779	4.29311	3.01274	4.16652	3.07744	1.36404	0.491949
Cre270_c0_g1_i9.p1	57.4859	171.373	81.2967	111.378	0.534815	0.0510285	0.0938895	0.435739	0	0	0.056561
Cre2700_c0_g1_i1.p1	0	0	0.587867	0.506385	3.30779	1.86414	5.78321	0.849533	0	0	0.452437
Cre2700_c0_g1_i1.p2	0	0.136113	0	1.44634	0.247257	1.25068	2.29543	1.73631	0.510653	0.399872	0.0875902
Cre2700_c0_g1_i1.p3	0	0	0	0.806172	0.387946	0.0888925	0.265326	0	0.167722	0	0.0718778
Cre2700_c0_g1_i1.p4	0.17493	0	0.907645	0	0.255465	0.073932	0.754377	0	0.0461708	0.116814	0.116347
Cre2700_c0_g1_i11.p1	0.0952463	0	0.311182	0.168435	1.72e-06	1.25767	0.245107	0	0.0612072	0.032329	0
Cre2700_c0_g1_i11.p2	0	0.070656	0.549641	0.885153	1.06328	0.303546	2.70621	0.593185	0.303244	0.402099	0.27296
Cre2700_c0_g1_i11.p3	0.129388	0	1.48777	0.611241	2.97139	2.44059	5.5376	1.04601	0.369397	0.293716	0.309773
Cre2700_c0_g1_i11.p4	0.0724864	0.0551555	0.811763	0.744569	4.90662	3.95343	9.70251	0.359474	0.716212	0.75644	0.781825
Cre2700_c0_g1_i11.p5	0	0	0.132803	0	1.40984	0	0.0381592	0	0.36803	0.162218	0.0746982
Cre2700_c0_g1_i11.p6	0.44571	0.081388	0.0901235	0.546278	0.0208716	1.06114	3.3336	0.652627	0.0662917	0.230581	0.0304722
Cre2700_c0_g1_i12.p1	0.167381	0.490765	1.48046	0.351413	2.37796	3.84292	4.31256	0	0.333517	0.387365	0.721325
Cre2700_c0_g1_i12.p2	0	0.136113	0	1.44634	0.247257	1.25068	2.29543	1.73631	0.510653	0.399872	0.0875902
Cre2700_c0_g1_i12.p3	0	0	0	0.806172	0.387946	0.0888925	0.265326	0	0.167722	0	0.0718778
Cre2700_c0_g1_i12.p4	0.17493	0	0.907645	0	0.255465	0.073932	0.754377	0	0.0461708	0.116814	0.116347
Cre2700_c0_g1_i13.p1	0.133285	0	0.483947	0.296117	3.57566	0.170113	6.50162	1.24e-06	0.259493	0.517731	0.211859
Cre2700_c0_g1_i13.p2	0	0	0	0.214969	0.0641613	0.100006	0.280253	0	0.109185	0.031771	0
Cre2700_c0_g1_i13.p3	0.129388	0	1.48777	0.611241	2.97139	2.44059	5.5376	1.04601	0.369397	0.293716	0.309773
Cre2700_c0_g1_i13.p4	0.44571	0.081388	0.0901235	0.546278	0.0208716	1.06114	3.3336	0.652627	0.0662917	0.230581	0.0304722
Cre2700_c0_g1_i14.p1	0.07236	0.460577	7.04197	4.25375	10.6789	12.5086	18.6407	2.09304	2.40275	0.579811	1.37734
Cre2700_c0_g1_i14.p2	0	0.070656	0.549641	0.885153	1.06328	0.303546	2.70621	0.593185	0.303244	0.402099	0.27296
Cre2700_c0_g1_i14.p3	0	0	0	0.214969	0.0641613	0.100006	0.280253	0	0.109185	0.031771	0
Cre2700_c0_g1_i14.p4	0.129388	0	1.48777	0.611241	2.97139	2.44059	5.5376	1.04601	0.369397	0.293716	0.309773
Cre2700_c0_g1_i14.p5	0	0	0	0	0.888355	3.34198	1.51087	2.03e-08	0.147101	0	0
Cre2700_c0_g1_i14.p6	0.0724864	0.0551555	0.811763	0.744569	4.90662	3.95343	9.70251	0.359474	0.716212	0.75644	0.781825
Cre2700_c0_g1_i14.p7	0.44571	0.081388	0.00592802	0.546278	0.411912	0.592415	2.82384	0.652627	0.0662917	0.230581	0.0304722
Cre2700_c0_g1_i16.p1	0	0	0	2.02016	1.64665	8.36005	7.36539	0	2.17545	0.359943	0.2201
Cre2700_c0_g1_i16.p2	0	0.070656	0.549641	0.885153	1.06328	0.303546	2.70621	0.593185	0.303244	0.402099	0.27296
Cre2700_c0_g1_i16.p3	0	0	0	0.214969	0.0641613	0.100006	0.280253	0	0.109185	0.031771	0
Cre2700_c0_g1_i16.p4	0.129388	0	1.48777	0.611241	2.97139	2.44059	5.5376	1.04601	0.369397	0.293716	0.309773
Cre2700_c0_g1_i16.p5	0	0	0	0	0.888355	3.34198	1.51087	2.03e-08	0.147101	0	0
Cre2700_c0_g1_i16.p6	0.0724864	0.0551555	0.811763	0.744569	4.90662	3.95343	9.70251	0.359474	0.716212	0.75644	0.781825
Cre2700_c0_g1_i16.p7	0.44571	0.081388	0.00592802	0.546278	0.411912	0.592415	2.82384	0.652627	0.0662917	0.230581	0.0304722
Cre2700_c0_g1_i21.p1	0	0	1.31462	2.15e-08	0	0.00201466	2.70186	1.85759	0.157624	0.236084	0.413694
Cre2700_c0_g1_i21.p2	0	0	0	0.214969	0.0641613	0.100006	0.280253	0	0.109185	0.031771	0
Cre2700_c0_g1_i21.p3	0.129388	0	1.48777	0.611241	2.97139	2.44059	5.5376	1.04601	0.369397	0.293716	0.309773
Cre2700_c0_g1_i21.p4	0.44571	0.081388	0.0901235	0.546278	0.0208716	1.06114	3.3336	0.652627	0.0662917	0.230581	0.0304722
Cre2700_c0_g1_i3.p1	0	0.070656	0.549641	0.885153	1.06328	0.303546	2.70621	0.593185	0.303244	0.402099	0.27296
Cre2700_c0_g1_i3.p2	0.129388	0	1.48777	0.611241	2.97139	2.44059	5.5376	1.04601	0.369397	0.293716	0.309773
Cre2700_c0_g1_i3.p3	0	0	0	0	0.888355	3.34198	1.51087	2.03e-08	0.147101	0	0
Cre2700_c0_g1_i3.p4	0.0724864	0.0551555	0.811763	0.744569	4.90662	3.95343	9.70251	0.359474	0.716212	0.75644	0.781825
Cre2700_c0_g1_i3.p5	0.44571	0.081388	0.00592802	0.546278	0.411912	0.592415	2.82384	0.652627	0.0662917	0.230581	0.0304722
Cre2700_c0_g1_i30.p1	0.0115363	0.00880152	0.924498	0.175503	2.31775	3.03549	12.506	0	0.378962	0.296368	0.105711
Cre2700_c0_g1_i30.p3	0	0	0	0.214969	0.0641613	0.100006	0.280253	0	0.109185	0.031771	0
Cre2700_c0_g1_i30.p4	0.129388	0	1.48777	0.611241	2.97139	2.44059	5.5376	1.04601	0.369397	0.293716	0.309773
Cre2700_c0_g1_i30.p5	0.0724864	0.0551555	0.811763	0.744569	4.90662	3.95343	9.70251	0.359474	0.716212	0.75644	0.781825
Cre2700_c0_g1_i30.p6	0.44571	0.081388	0.0901235	0.546278	0.0208716	1.06114	3.3336	0.652627	0.0662917	0.230581	0.0304722
Cre2700_c0_g1_i31.p1	0.0115363	0.00880152	0.924498	0.175503	2.31775	3.03549	12.506	0	0.378962	0.296368	0.105711
Cre2700_c0_g1_i31.p2	0	0	0	0.214969	0.0641613	0.100006	0.280253	0	0.109185	0.031771	0
Cre2700_c0_g1_i31.p3	0.129388	0	1.48777	0.611241	2.97139	2.44059	5.5376	1.04601	0.369397	0.293716	0.309773
Cre2700_c0_g1_i31.p4	0.0724864	0.0551555	0.811763	0.744569	4.90662	3.95343	9.70251	0.359474	0.716212	0.75644	0.781825
Cre2700_c0_g1_i31.p5	0.44571	0.081388	0.0901235	0.546278	0.0208716	1.06114	3.3336	0.652627	0.0662917	0.230581	0.0304722
Cre2700_c0_g1_i32.p1	0.13551	0	0	0.348886	11.0862	0.912972	4.56075	0	0	0	0.0591062
Cre2700_c0_g1_i33.p1	0.0168436	0	0	1.98726	1.81e-06	0.535304	2.86799	7.55e-05	0.0588228	0.02618	0
Cre2700_c0_g1_i33.p2	0	0.070656	0.549641	0.885153	1.06328	0.303546	2.70621	0.593185	0.303244	0.402099	0.27296
Cre2700_c0_g1_i33.p3	0	0	0	0.214969	0.0641613	0.100006	0.280253	0	0.109185	0.031771	0
Cre2700_c0_g1_i33.p4	0.129388	0	1.48777	0.611241	2.97139	2.44059	5.5376	1.04601	0.369397	0.293716	0.309773
Cre2700_c0_g1_i33.p5	0.0724864	0.0551555	0.811763	0.744569	4.90662	3.95343	9.70251	0.359474	0.716212	0.75644	0.781825
Cre2700_c0_g1_i33.p6	0.44571	0.081388	0.0901235	0.546278	0.0208716	1.06114	3.3336	0.652627	0.0662917	0.230581	0.0304722
Cre2700_c0_g1_i35.p1	0	0	0	0.095156	0.837023	0.000160939	2.49087	0	0	0	0.0523228
Cre2700_c0_g1_i35.p2	0	0.136113	0	1.44634	0.247257	1.25068	2.29543	1.73631	0.510653	0.399872	0.0875902
Cre2700_c0_g1_i35.p3	0	0	0	0.806172	0.387946	0.0888925	0.265326	0	0.167722	0	0.0718778
Cre2700_c0_g1_i35.p4	0.17493	0	0.907645	0	0.255465	0.073932	0.754377	0	0.0461708	0.116814	0.116347
Cre2700_c0_g1_i37.p1	0.133285	0	0.483947	0.296117	3.57566	0.170113	6.50162	1.24e-06	0.259493	0.517731	0.211859
Cre2700_c0_g1_i37.p3	0	0	0	0.214969	0.0641613	0.100006	0.280253	0	0.109185	0.031771	0
Cre2700_c0_g1_i37.p4	0.129388	0	1.48777	0.611241	2.97139	2.44059	5.5376	1.04601	0.369397	0.293716	0.309773
Cre2700_c0_g1_i37.p5	0.44571	0.081388	0.0901235	0.546278	0.0208716	1.06114	3.3336	0.652627	0.0662917	0.230581	0.0304722
Cre2700_c0_g1_i39.p1	0.169848	0	0.34359	0	5.6268	0.656765	1.14458	0	0.60984	0.683144	0.00802767
Cre2700_c0_g1_i39.p2	0.129388	0	1.48777	0.611241	2.97139	2.44059	5.5376	1.04601	0.369397	0.293716	0.309773
Cre2700_c0_g1_i39.p3	0	0	0.132803	0	1.40984	0	0.0381592	0	0.36803	0.162218	0.0746982
Cre2700_c0_g1_i39.p4	0.44571	0.081388	0.0901235	0.546278	0.0208716	1.06114	3.3336	0.652627	0.0662917	0.230581	0.0304722
Cre2700_c0_g1_i42.p1	0.046533	0.034095	2.04971	0.341395	3.42956	5.83613	2.40413	0	0.184783	0.46713	0.368453
Cre2700_c0_g1_i42.p2	0.129388	0	1.48777	0.611241	2.97139	2.44059	5.5376	1.04601	0.369397	0.293716	0.309773
Cre2700_c0_g1_i42.p3	0.0724864	0.0551555	0.811763	0.744569	4.90662	3.95343	9.70251	0.359474	0.716212	0.75644	0.781825
Cre2700_c0_g1_i42.p4	0	0	0.132803	0	1.40984	0	0.0381592	0	0.36803	0.162218	0.0746982
Cre2700_c0_g1_i42.p5	0.44571	0.081388	0.0901235	0.546278	0.0208716	1.06114	3.3336	0.652627	0.0662917	0.230581	0.0304722
Cre2700_c0_g1_i46.p1	0	0	0	0	0	2.17984	2.54877	0	0	0.124313	0
Cre2700_c0_g1_i46.p2	0	0	0	0.806172	0.387946	0.0888925	0.265326	0	0.167722	0	0.0718778
Cre2700_c0_g1_i46.p3	0.17493	0	0.907645	0	0.255465	0.073932	0.754377	0	0.0461708	0.116814	0.116347
Cre2700_c0_g1_i51.p1	0	0	0.784922	0	0	1.87805	1.78579	0	0.569813	0.0723547	0.502413
Cre2700_c0_g1_i51.p2	0	0	0	0.806172	0.387946	0.0888925	0.265326	0	0.167722	0	0.0718778
Cre2700_c0_g1_i51.p3	0.17493	0	0.907645	0	0.255465	0.073932	0.754377	0	0.0461708	0.116814	0.116347
Cre27008_c0_g1_i1.p1	0	0	1.71147	0	4.46595	7.34227	9.22528	7.1051	3.79013	1.70145	4.14802
Cre27008_c0_g1_i2.p1	0	0	1.71147	0	4.46595	7.34227	9.22528	7.1051	3.79013	1.70145	4.14802
Cre27008_c0_g1_i4.p1	0.325213	0	2.85021	3.74119	0.904929	1.1261	0	0.00221046	2.25795	3.39183	1.25e-09
Cre27008_c0_g3_i1.p1	0	0	4.09331	3.40401	13.2637	10.3511	9.85675	21.0908	8.89807	11.9334	8.25082
Cre2701_c0_g1_i1.p1	3.60533	6.36714	0.4038	3.01287	0	0	0	0	0	0	0
Cre2701_c0_g1_i1.p2	2.2369	3.32709	4.32975	2.21419	0	0	0	0	0	0	0
Cre2701_c0_g1_i1.p3	1.28597	3.58146	4.5273	1.61614	0	0	0	0	0	0	0
Cre2701_c0_g1_i2.p1	3.60533	6.36714	0.4038	3.01287	0	0	0	0	0	0	0
Cre2701_c0_g1_i2.p2	2.2369	3.32709	4.32975	2.21419	0	0	0	0	0	0	0
Cre2701_c0_g1_i2.p3	1.28597	3.58146	4.5273	1.61614	0	0	0	0	0	0	0
Cre27024_c0_g3_i1.p1	1.33255	2.24585	3.12495	1.42813	2.93224	5.7168	1.72933	9.28862	8.11601	6.11247	2.71521
Cre2703_c0_g2_i3.p1	8.57808	13.6631	13.4936	16.0985	0.786691	2.30394	0.916344	0.568769	0.957802	0.487196	0.307674
Cre2703_c0_g2_i3.p2	1.28636	3.13339	6.40539	3.23845	0.763816	1.616	0.114092	0	0.933327	0.242482	0.052113
Cre2703_c0_g2_i4.p1	8.57808	13.6631	13.4936	16.0985	0.786691	2.30394	0.916344	0.568769	0.957802	0.487196	0.307674
Cre2703_c0_g2_i4.p2	1.28636	3.13339	6.40539	3.23845	0.763816	1.616	0.114092	0	0.933327	0.242482	0.052113
Cre2703_c0_g2_i5.p1	8.57808	13.6631	13.4936	16.0985	0.786691	2.30394	0.916344	0.568769	0.957802	0.487196	0.307674
Cre2703_c0_g2_i5.p2	1.28636	3.13339	6.40539	3.23845	0.763816	1.616	0.114092	0	0.933327	0.242482	0.052113
Cre2703_c0_g2_i7.p1	8.57808	13.6631	13.4936	16.0985	0.786691	2.30394	0.916344	0.568769	0.957802	0.487196	0.307674
Cre2703_c0_g2_i7.p2	1.28636	3.13339	6.40539	3.23845	0.763816	1.616	0.114092	0	0.933327	0.242482	0.052113
Cre2703_c0_g3_i1.p1	0.332829	0.398036	1.60663	1.12577	5.54398	8.43175	3.96966	2.63897	2.56587	1.75981	0.65949
Cre2703_c0_g3_i1.p2	0.056686	0.535701	2.36256	2.03689	2.67364	1.01995	1.02165	0	0.745052	0.0175542	0.696628
Cre2703_c0_g3_i1.p3	0.795175	0.733213	1.21595	0.145429	0	1.65536	1.27531	0	0.843272	0	1.18151
Cre2703_c0_g3_i1.p4	1.48545	0	1.24212	1.76747	9.97814	15.9119	6.71231	5.97578	7.23503	6.14108	4.44054
Cre27031_c0_g2_i1.p1	0.168098	0.251662	2.55055	2.92545	5.34344	21.1174	4.10736	5.74604	2.98628	2.59348	8.10999
Cre27031_c0_g2_i1.p2	0	0	1.85683	3.12381	4.72187	6.42361	2.19334	14.4005	0.750911	1.94111	5.88052
Cre27031_c0_g3_i1.p3	5.09541	2.07031	59.3644	16.5819	0	0	0.37361	0	0	0	0
Cre27037_c0_g2_i1.p2	0	0	0	0	4.13553	0.850607	2.47618	0	0.45154	1.37564	1.28015
Cre27037_c0_g3_i1.p1	0.0797782	0.155219	0.499665	0.0664235	1.18795	1.40024	1.52364	0.878196	0.921332	0.505742	0.43504
Cre27037_c0_g3_i1.p2	0	0	0.806205	0.875273	4.04469	1.58827	1.93116	0	0.96474	0.69241	0
Cre27037_c0_g3_i1.p3	0	0	0	0	0.310057	0.237189	0.611217	1.34173	0.667462	0.164738	0
Cre27037_c0_g3_i2.p1	0	0	0.114834	0	1.31832	0.846251	2.7905	0	0	0.232003	0.094347
Cre27037_c0_g3_i2.p2	0	0	0	0	0.310057	0.237189	0.611217	1.34173	0.667462	0.164738	0
Cre27037_c0_g4_i1.p1	0	0	0.685575	0	2.58546	0.861618	0.890288	0	0.93945	1.14782	0
Cre27038_c0_g1_i1.p1	0	12.7401	4.90644	3.74988	0	0	0	0	0	0	0
Cre27038_c0_g1_i10.p1	0	15.7089	1.73629	4.32181	0	0	0	0	0.44701	0	0
Cre27038_c0_g1_i12.p1	0	0.432198	0.590755	0	0	0.17251	2.09e-07	0	0.412638	0.378585	0
Cre27038_c0_g1_i14.p1	0	23.3067	10.3362	20.0928	0	4.25e-08	0	0	0	0	0
Cre27038_c0_g1_i3.p1	0.166549	0	0.17972	0	0.159971	1.04075	0.342966	0	0.953605	1.76401	1.47266
Cre27038_c0_g1_i4.p1	0.166549	0	0.17972	0	0.159971	1.04075	0.342966	0	0.953605	1.76401	1.47266
Cre27038_c0_g1_i5.p1	0	0.490734	0	0	0	0.69525	0	0	0	0.42642	0
Cre27038_c0_g1_i6.p1	0	0.432198	0.590755	0	0	0.17251	2.09e-07	0	0.412638	0.378585	0
Cre27038_c0_g1_i7.p1	0.209569	0.306002	0	0	0.14187	0.787748	0.301568	0	0.416846	0.627013	0
Cre27038_c0_g1_i9.p1	0	10.0186	10.2985	8.44414	0.749269	1.82223	0.416997	0.870258	2.02511	3.15263	1.1817
Cre27038_c0_g3_i1.p1	0	0.108169	3.15792	2.80961	5.11545	10.3813	6.96477	3.6129	22.7274	15.4605	13.6458
Cre2704_c0_g2_i2.p1	36.3262	89.1003	71.0641	102.717	0	0	0	0	0	0	0
Cre2704_c0_g2_i5.p2	31.6952	16.7873	8.3653	7.89597	0	0	0	0	0	0	0
Cre2705_c0_g1_i1.p3	0	0	1.67372	2.04763	0.419855	7.37671	0.145899	1.62094	1.72295	1.30045	0
Cre2705_c0_g1_i3.p3	0.247148	0.516495	0	0	0	11.1049	0.284257	4.64604	7.00062	14.2026	0
Cre2705_c0_g1_i4.p1	0.168356	0.298187	0	0.194567	0	13.4599	0.0765378	2.22925	6.68769	12.5697	0
Cre2705_c0_g3_i1.p1	0.368341	0.33577	5.9926	5.3623	4.53656	2.47386	0.94169	14.3265	2.93851	1.84505	0.223498
Cre2705_c0_g3_i1.p2	0.510565	0.330403	2.86656	7.1411	7.16711	0.553723	2.73312	26.237	4.2693	2.43528	2.02623
Cre2705_c1_g1_i1.p1	1.79588	3.69473	5.56709	10.7042	12.0096	22.1048	20.2904	23.1961	6.70617	7.77455	7.57993
Cre2705_c1_g1_i1.p2	1.90149	1.95037	1.21733	1.81414	6.86986	9.8069	8.50561	10.6063	2.05279	1.17868	0.319302
Cre2705_c1_g1_i1.p3	1.15991	1.44603	9.2516	12.2431	9.98302	31.268	18.4972	56.9368	16.4135	15.1208	14.4099
Cre2705_c1_g1_i1.p4	1.74372	6.54888	3.45713	6.04449	3.16331	11.6278	3.72912	0	0.773412	3.84896	0.305296
Cre2706_c0_g1_i1.p1	0.0967615	0.0823504	2.31608	3.34547	4.28974	4.60428	5.39612	2.42306	3.13335	2.99326	1.81665
Cre2706_c0_g1_i2.p1	0.0967615	0.0823504	2.31608	3.34547	4.28974	4.60428	5.39612	2.42306	3.13335	2.99326	1.81665
Cre2706_c0_g1_i3.p1	0.0967615	0.0823504	2.31608	3.34547	4.28974	4.60428	5.39612	2.42306	3.13335	2.99326	1.81665
Cre2706_c0_g1_i4.p1	0.0967615	0.0823504	2.31608	3.34547	4.28974	4.60428	5.39612	2.42306	3.13335	2.99326	1.81665
Cre2707_c0_g1_i1.p1	0	0	0.218198	1.78457	23.4242	12.9608	2.55273	0	0	0	0
Cre2707_c0_g1_i1.p2	0	0	0.240641	0.282473	1.06218	1.8409	0.061373	0	0	0.0253573	0
Cre2707_c0_g1_i1.p3	0	0	0	0.225165	4.96139	9.03292	1.71513	0	0	0	0
Cre2707_c0_g1_i2.p1	0	0	0.62057	0	0	1.35005	0	0	0	0	0
Cre2707_c0_g1_i2.p2	0	0	0.908275	1.4479	32.7018	3.55766	1.58788	0	0	0	0.145423
Cre2707_c0_g1_i2.p3	0	0	0.240641	0.282473	1.06218	1.8409	0.061373	0	0	0.0253573	0
Cre2707_c0_g1_i2.p4	0	0	0	0.225165	4.96139	9.03292	1.71513	0	0	0	0
Cre2707_c0_g1_i3.p1	0	0	0.676749	0	30.4035	13.4717	3.55242	0	0	0.0912002	0
Cre2707_c0_g1_i3.p2	0.284278	0	0	0.0589597	3.54184	11.0472	2.48025	0	0	0	0
Cre2707_c0_g1_i3.p3	0	0	0.240641	0.282473	1.06218	1.8409	0.061373	0	0	0.0253573	0
Cre2707_c0_g1_i3.p4	0	0	0	0.225165	4.96139	9.03292	1.71513	0	0	0	0
Cre2708_c0_g1_i1.p1	0.000582683	3.05479	1.11131	2.5958	8.5451	0.887853	12.6739	27.7723	0.110312	3.30705	7.82924
Cre2708_c0_g1_i2.p1	2.85352	3.78641	25.2601	24.7559	50.7401	40.0343	201.127	113.572	9.47144	18.1097	12.7467
Cre2709_c0_g1_i1.p1	2.33404	3.29001	8.26034	9.04139	19.5888	20.5091	11.5041	8.11174	6.02373	6.28805	4.64909
Cre2709_c0_g1_i3.p1	2.33404	3.29001	8.26034	9.04139	19.5888	20.5091	11.5041	8.11174	6.02373	6.28805	4.64909
Cre2709_c0_g1_i4.p1	0.552343	0	2.22884	0.665272	2.91345	14.0648	8.87665	2.7986	12.2262	10.2725	4.49298
Cre27093_c0_g1_i1.p1	0	0	3.80912	0	1.9103	12.9392	5.00373	4.71006	2.4295	0	1.77246
Cre27093_c0_g1_i3.p1	0	0	3.08801	1.04896	5.23036	2.64092	47.7177	2.99797	5.27182	4.98767	5.08832
Cre27093_c0_g1_i3.p2	0	0.4288	0.68717	0.136104	1.65677	1.36614	12.8593	1.62482	1.58841	1.81251	1.18439
Cre27093_c0_g1_i4.p1	0.32719	2.06007	3.33292	4.81367	10.4813	1.73471	6.97801	3.2351	5.76903	5.50611	6.24121
Cre27093_c0_g1_i4.p2	0	0.463706	0.356144	0	2.24107	2.85207	9.61158	1.22271	1.46805	1.14398	1.68845
Cre27093_c0_g1_i4.p3	0	0.4288	0.68717	0.136104	1.65677	1.36614	12.8593	1.62482	1.58841	1.81251	1.18439
Cre27093_c0_g1_i5.p1	0	0.463706	0.356144	0	2.24107	2.85207	9.61158	1.22271	1.46805	1.14398	1.68845
Cre27093_c0_g1_i5.p2	0	0.4288	0.68717	0.136104	1.65677	1.36614	12.8593	1.62482	1.58841	1.81251	1.18439
Cre27093_c0_g1_i6.p1	0	1.1923	0	3.05e-08	0	0.793223	14.8731	8.3e-08	3.05934	1.62e-07	2.36e-07
Cre27093_c0_g1_i6.p2	0	0.463706	0.356144	0	2.24107	2.85207	9.61158	1.22271	1.46805	1.14398	1.68845
Cre27093_c0_g1_i6.p3	0	0.4288	0.68717	0.136104	1.65677	1.36614	12.8593	1.62482	1.58841	1.81251	1.18439
Cre27093_c0_g1_i7.p1	0	0	0	1.04286	3.12948	1.32282	7.15123	1.54741	0.795292	2.13176	1.03819
Cre27093_c0_g1_i7.p2	0	0.4288	0.68717	0.136104	1.65677	1.36614	12.8593	1.62482	1.58841	1.81251	1.18439
Cre271_c0_g1_i1.p1	4.88e-06	0.475445	1.36833	0.000104771	66.0973	1.01863	208.97	0	0	5.37e-06	1.0554
Cre271_c0_g1_i1.p2	0.0449662	0.201685	0.38625	0.718257	2.66168	0.56695	0.46091	0.218657	0.467214	0.262251	0.135008
Cre271_c0_g1_i2.p1	0.192286	0	3.33808	4.35679	7.25964	4.01225	2.89338	0	0	0.961611	0.380663
Cre271_c0_g1_i2.p2	0.0449662	0.201685	0.38625	0.718257	2.66168	0.56695	0.46091	0.218657	0.467214	0.262251	0.135008
Cre271_c0_g1_i3.p1	1.0926	0.854002	0.856732	2.09521	1.45396	0.0464229	12.1221	2.52675	1.02504	4.92e-07	0
Cre271_c0_g1_i3.p2	0.0449662	0.201685	0.38625	0.718257	2.66168	0.56695	0.46091	0.218657	0.467214	0.262251	0.135008
Cre2710_c0_g1_i19.p3	2.28297	3.87803	0.935872	2.04734	0.0238104	0.161968	0	0	8.9235	9.96729	0.420184
Cre2710_c0_g1_i19.p5	0.141108	0	1.71235	0.611789	2.05503	0	1.94293	0.369277	6.04489	7.37777	0
Cre2710_c0_g1_i2.p3	0	0	0	0	2.74403	0	0.358938	0	0.868255	0	0
Cre2710_c0_g1_i2.p4	2.28297	3.87803	0.935872	2.04734	0.0238104	0.161968	0	0	8.9235	9.96729	0.420184
Cre2710_c0_g1_i20.p3	0.141108	0	1.71235	0.611789	2.05503	0	1.94293	0.369277	6.04489	7.37777	0
Cre2710_c0_g1_i26.p2	0.378685	0	1.4432	1.22318	2.78475	0.111745	1.14064	0.435242	8.26162	18.2075	0
Cre2710_c0_g1_i26.p3	0.587627	0	1.15427	0	0	0	0.126435	1.88068	17.0666	12.7593	0.175092
Cre2710_c0_g1_i31.p2	2.28297	3.87803	0.935872	2.04734	0.0238104	0.161968	0	0	8.9235	9.96729	0.420184
Cre2710_c0_g1_i31.p3	0.141108	0	1.71235	0.611789	2.05503	0	1.94293	0.369277	6.04489	7.37777	0
Cre2710_c0_g1_i38.p1	0	0	0	0.27201	0.0636672	0.340445	0.625995	0.0186762	7.09703	10.2131	1.71e-05
Cre2710_c0_g1_i38.p2	0	0	0	0	1.37931	0	1.38069	3.00204	9.02011	3.2668	0
Cre2710_c0_g1_i38.p3	0	0	0	3.66622	0	0	0.39139	0	2.14636	2.5e-07	0
Cre2710_c0_g1_i38.p4	2.28297	3.87803	0.935872	2.04734	0.0238104	0.161968	0	0	8.9235	9.96729	0.420184
Cre2710_c0_g1_i44.p1	12.2076	41.5018	23.5391	17.9178	0.176193	0.340445	0.113221	180.881	230.683	145.268	3.33773
Cre2710_c0_g1_i44.p2	0	4.12462	5.26126	0.468726	0	0	0	18.8843	43.9984	28.2611	2.25094
Cre2710_c0_g1_i44.p3	9.41565	20.3823	8.32947	3.37816	0	0.237924	0	83.4421	63.5733	52.2114	1.88426
Cre2710_c0_g1_i44.p4	2.28297	3.87803	0.935872	2.04734	0.0238104	0.161968	0	0	8.9235	9.96729	0.420184
Cre2710_c0_g1_i5.p3	0.378685	0	1.4432	1.22318	2.78475	0.111745	1.14064	0.435242	8.26162	18.2075	0
Cre2710_c0_g1_i5.p4	0	0.787863	0	0	17.1477	0	2.79773	0	0	2.15704	0
Cre2710_c0_g1_i6.p2	0	4.12462	5.26126	0.468726	0	0	0	18.8843	43.9984	28.2611	2.25094
Cre2710_c0_g1_i6.p3	9.41565	20.3823	8.32947	3.37816	0	0.237924	0	83.4421	63.5733	52.2114	1.88426
Cre2710_c0_g1_i9.p2	4.32811	4.85672	19.6204	4.04582	0	0.155233	0.182813	275.349	132.575	129.614	1.37498
Cre2710_c0_g1_i9.p3	0	0	3.07393	0	4.23735	0	1.05037	0.00362282	8.69343	9.86429	0
Cre2710_c0_g1_i9.p4	2.28297	3.87803	0.935872	2.04734	0.0238104	0.161968	0	0	8.9235	9.96729	0.420184
Cre2710_c0_g1_i9.p5	0	0	0	1.23062	0	0.225697	0	2.22781	0	0	0
Cre27104_c0_g1_i1.p1	1.85823	2.19484	0.949313	4.35452	4.3466	2.20334	1.4367	8.81001	0	0.658196	3.0029
Cre27104_c0_g1_i4.p1	0.485162	0.354824	4.6014	3.67391	1.40203	4.33182	1.06324	0.266305	0	0	1.90691
Cre27104_c0_g1_i4.p2	0	0.00141479	4.90417	2.88228	7.63e-05	0.000457125	4.07e-05	0	0	0	2.91e-05
Cre27104_c0_g1_i5.p1	0	0	0	0	0	0.29295	5.71e-07	0	0	0	0.307632
Cre27104_c0_g1_i5.p2	0.532088	1.32545	3.9238	2.05125	1.72505	0.68255	1.57529	0	0	0.395728	0.47365
Cre27104_c0_g1_i6.p1	0	6.05326	1.40268	2.49205	0.794697	3.04688	1.86377	0	0	0	0.808442
Cre27104_c0_g1_i7.p1	1.1478	0	0	0.787015	0	0	0.632949	1.56806	0	0	0.30017
Cre2711_c0_g1_i1.p1	0	0	0.935758	0.688661	2.20512	0.999548	1.15685	1.95599	0.372047	0.0616688	0.520854
Cre2711_c0_g1_i2.p1	0.164501	0.520559	2.51144	1.98056	7.33643	9.36928	4.55316	6.10408	1.13328	1.43346	2.37823
Cre2711_c0_g1_i2.p2	0	0	0.935758	0.688661	2.20512	0.999548	1.15685	1.95599	0.372047	0.0616688	0.520854
Cre2711_c0_g1_i3.p1	2.57311	3.39821	12.968	11.8023	11.5214	47.5181	10.2669	46.0891	4.67465	5.56669	16.3771
Cre2711_c0_g1_i3.p2	0	0	0.935758	0.688661	2.20512	0.999548	1.15685	1.95599	0.372047	0.0616688	0.520854
Cre2711_c0_g1_i4.p1	17.4462	28.4776	73.5409	82.4589	38.0808	119.254	72.4657	46.3909	16.9512	15.3431	40.8334
Cre2711_c0_g1_i4.p2	0	0	0.935758	0.688661	2.20512	0.999548	1.15685	1.95599	0.372047	0.0616688	0.520854
Cre2711_c0_g4_i1.p1	0	0.132256	1.70656	0.287562	1.78861	12.2482	4.2409	5.27269	2.68334	2.85474	6.81981
Cre2711_c0_g4_i3.p1	0	0	0.0551697	1.21886	1.38817	1.77598	1.25032	0	0.498607	0.253588	0.48598
Cre27118_c1_g1_i1.p1	0	0	0	0	10.9981	5.81676	0	0	0	0	0
Cre27118_c1_g4_i1.p1	0	0	0	0	7.14221	5.98251	0.17853	0	0	0	0
Cre2712_c0_g1_i12.p1	0	0	13.6099	30.1733	0	0.342849	0	0	0	0	0
Cre2712_c0_g1_i12.p2	0	0	0	0	0	0.931678	0	0	0	0	0
Cre2712_c0_g1_i12.p3	2.9725	3.65747	25.2187	34.1368	2.11946	1.04428	0	0	0	0.237528	0
Cre2712_c0_g1_i13.p2	0	0	1.60968	3.75705	0	0	0.0336622	0	0	0.0434742	0
Cre2712_c0_g1_i14.p2	0	0	1.60968	3.75705	0	0	0.0336622	0	0	0.0434742	0
Cre2712_c0_g1_i18.p2	0	0	4.75647	7.99088	0	0	0	0	0	0	0
Cre2712_c0_g1_i19.p2	0	0.26235	6.08756	9.21373	0	0	0.07126	0.617507	0.19426	0.24355	0
Cre2712_c0_g1_i19.p3	0	0.101886	0	0	0	0	0	0	0	0	0
Cre2712_c0_g1_i19.p4	0.0774023	0.0945373	1.30049	0.000148509	0.224889	0.0566065	0	0	0	0	0.149077
Cre2712_c0_g1_i19.p5	0.0692423	0.35779	0.597738	0	0.28612	0.593372	0	0	0	0.0803067	0.114498
Cre2712_c0_g1_i20.p4	0	0.521267	1.85355	1.4e-05	0	0.11161	0.0750235	0	0	0	0.295693
Cre2712_c0_g1_i20.p5	0.620475	3.05352	0	0	0	1.24055	0	0	0	0	0
Cre2712_c0_g1_i20.p6	0	0	1.60968	3.75705	0	0	0.0336622	0	0	0.0434742	0
Cre2712_c0_g1_i20.p7	0	0	7.6132	20.4676	0	0.331004	0.0581991	0	0	0.0579397	0
Cre2712_c0_g1_i22.p1	0	0	21.373	19.1733	0	0	0	0	0	0	0
Cre2712_c0_g1_i22.p2	0	0	21.7288	39.3771	0	0	0	0	0	0	0
Cre2712_c0_g1_i22.p3	0	0	6.38251	11.9602	0	0.458605	0	0	0	0	0
Cre2712_c0_g1_i25.p2	1.65536	1.90921	0.475307	1.43441	0.260408	1.82371	0.13679	0	0	0	0
Cre2712_c0_g1_i28.p3	0	0.26235	6.08756	9.21373	0	0	0.07126	0.617507	0.19426	0.24355	0
Cre2712_c0_g1_i28.p5	0	0.521267	1.85355	1.4e-05	0	0.11161	0.0750235	0	0	0	0.295693
Cre2712_c0_g1_i28.p6	0	0	7.6132	20.4676	0	0.331004	0.0581991	0	0	0.0579397	0
Cre2712_c0_g1_i31.p2	0	0	0	0	0	0	0	0	0	0	0
Cre2712_c0_g1_i31.p3	0.215563	0.285143	5.11037	21.7082	0	0	0	0	0	0	0
Cre2712_c0_g1_i31.p4	6.24584	3.93251	1.47682	18.3803	0	0	0	0	0	0	0.564805
Cre2712_c0_g1_i34.p2	0	0.101886	0	0	0	0	0	0	0	0	0
Cre2712_c0_g1_i34.p3	0	1.03965	3.70248	25.8395	0.103059	1.6558	0	0	0	0	0
Cre2712_c0_g1_i34.p4	0.0774023	0.0945373	1.30049	0.000148509	0.224889	0.0566065	0	0	0	0	0.149077
Cre2712_c0_g1_i34.p5	0	0	1.60968	3.75705	0	0	0.0336622	0	0	0.0434742	0
Cre2712_c0_g1_i34.p6	0.0692423	0.35779	0.597738	0	0.28612	0.593372	0	0	0	0.0803067	0.114498
Cre2712_c0_g1_i35.p2	0	0.101886	0	0	0	0	0	0	0	0	0
Cre2712_c0_g1_i35.p3	4.80023	4.27585	1.67975	1.34062	0.772625	2.82761	0	1.42279	0	0	0
Cre2712_c0_g1_i35.p4	0.0774023	0.0945373	1.30049	0.000148509	0.224889	0.0566065	0	0	0	0	0.149077
Cre2712_c0_g1_i35.p5	1.65536	1.90921	0.475307	1.43441	0.260408	1.82371	0.13679	0	0	0	0
Cre2712_c0_g1_i35.p6	0.0692423	0.35779	0.597738	0	0.28612	0.593372	0	0	0	0.0803067	0.114498
Cre2712_c0_g1_i36.p2	1.65536	1.90921	0.475307	1.43441	0.260408	1.82371	0.13679	0	0	0	0
Cre2712_c0_g1_i6.p3	0	1.03965	3.70248	25.8395	0.103059	1.6558	0	0	0	0	0
Cre2712_c0_g1_i6.p5	0	0.521267	1.85355	1.4e-05	0	0.11161	0.0750235	0	0	0	0.295693
Cre2712_c0_g1_i6.p6	0	0	1.60968	3.75705	0	0	0.0336622	0	0	0.0434742	0
Cre2712_c0_g1_i6.p7	0	0	7.6132	20.4676	0	0.331004	0.0581991	0	0	0.0579397	0
Cre2712_c0_g1_i8.p3	4.80023	4.27585	1.67975	1.34062	0.772625	2.82761	0	1.42279	0	0	0
Cre2712_c0_g1_i8.p5	0	0.521267	1.85355	1.4e-05	0	0.11161	0.0750235	0	0	0	0.295693
Cre2712_c0_g1_i8.p6	0	0	7.6132	20.4676	0	0.331004	0.0581991	0	0	0.0579397	0
Cre2712_c0_g1_i8.p7	1.65536	1.90921	0.475307	1.43441	0.260408	1.82371	0.13679	0	0	0	0
Cre2712_c1_g2_i1.p3	0	0	0	0.94275	4.56832	0	6.05998	1.4245	6.16774	3.06805	3.52028
Cre2713_c1_g1_i10.p1	0.630086	0.847176	0.841016	1.0379	1.38226	1.86975	2.02921	1.01234	0.669522	0.646542	0.652889
Cre2713_c1_g1_i10.p2	0.121699	0.142887	0.805531	0	0	0.385242	0.234713	0.100978	0	0.138375	0.0453385
Cre2713_c1_g1_i10.p3	0.0387277	0.19127	0.269356	0	0.369011	0.564578	0.187387	0.05697	0.499208	0.102532	0.143475
Cre2713_c1_g1_i11.p1	0.630086	0.847176	0.841016	1.0379	1.38226	1.86975	2.02921	1.01234	0.669522	0.646542	0.652889
Cre2713_c1_g1_i11.p2	0.121699	0.142887	0.805531	0	0	0.385242	0.234713	0.100978	0	0.138375	0.0453385
Cre2713_c1_g1_i11.p3	0.0387277	0.19127	0.269356	0	0.369011	0.564578	0.187387	0.05697	0.499208	0.102532	0.143475
Cre2713_c1_g1_i15.p1	0.630086	0.847176	0.841016	1.0379	1.38226	1.86975	2.02921	1.01234	0.669522	0.646542	0.652889
Cre2713_c1_g1_i15.p2	0.121699	0.142887	0.805531	0	0	0.385242	0.234713	0.100978	0	0.138375	0.0453385
Cre2713_c1_g1_i15.p3	0.0387277	0.19127	0.269356	0	0.369011	0.564578	0.187387	0.05697	0.499208	0.102532	0.143475
Cre2713_c1_g1_i4.p1	0.630086	0.847176	0.841016	1.0379	1.38226	1.86975	2.02921	1.01234	0.669522	0.646542	0.652889
Cre2713_c1_g1_i4.p2	0.121699	0.142887	0.805531	0	0	0.385242	0.234713	0.100978	0	0.138375	0.0453385
Cre2713_c1_g1_i4.p3	0.0387277	0.19127	0.269356	0	0.369011	0.564578	0.187387	0.05697	0.499208	0.102532	0.143475
Cre2713_c4_g1_i1.p1	2.97952	11.3517	22.5451	12.6236	1.89445	0	0.121493	0	0.6378	0	0
Cre2713_c4_g1_i1.p2	3.78453	8.07645	0.00110258	11.1676	0.855258	0	0.369333	0	0.945655	0.701017	0.331998
Cre2713_c6_g1_i1.p1	0	0	0	0	1.3316	0	26.8434	0	0	0	0
Cre27133_c0_g1_i1.p1	0	0	0.23278	0.358125	0	0.395323	1.78463	1.06196	0.783525	0.805189	0.572817
Cre27133_c0_g1_i10.p1	0	0	0.62249	0	0.609323	0.468724	0.741189	0.685368	0.430751	0	0.817426
Cre27133_c0_g1_i4.p1	0	0	0	0.79989	1.86798	1.51798	1.12004	2.50365	0.74145	0.552256	1.17087
Cre27133_c0_g1_i6.p1	0	1.00561	0.87491	0.817573	2.58911	8.08995	3.61398	3.43347	6.11152	2.80598	3.0944
Cre27133_c0_g1_i7.p1	0	0	0.62249	0	0.609323	0.468724	0.741189	0.685368	0.430751	0	0.817426
Cre27133_c0_g1_i9.p1	0.33612	0.420815	0.600435	0.84616	0.444085	0.656162	0.43052	0	0	0.796665	0
Cre27138_c0_g1_i1.p1	0	0.211857	0.850305	0.66952	1.78694	0.351523	0.243256	4.42784	64.6531	40.7153	3.5965
Cre27138_c0_g1_i1.p2	0.664218	0.333363	0.927523	0	0.498902	0	0.268615	1.69573	8.07298	5.01504	0.943846
Cre27141_c0_g1_i1.p1	0	0	0.93313	0.147683	0.483115	16.9057	0.902458	48.0328	19.4277	27.6014	25.9156
Cre27141_c0_g1_i1.p2	0	0	0.745722	0.634162	0.521659	21.6403	0.715923	69.382	36.962	30.5582	21.062
Cre27148_c0_g1_i1.p1	0	0	7.95434	3.96378	2.69319	1.44862	11.1522	4.56961	0.383415	0.535419	4.16341
Cre27148_c0_g1_i2.p1	0.398368	0	6.51786	2.36881	15.3889	12.9291	30.7886	11.0861	2.18144	6.03145	12.3682
Cre27148_c0_g1_i3.p1	0	0	0	0.602548	2.40667	2.15072	0.683872	1.85511	3.0712	0	0
Cre27148_c0_g1_i3.p2	0	0	1.37051	0.624642	1.2887	3.26337	1.59492	1.96839	2.74133	0.565585	1.28139
Cre27148_c0_g1_i4.p1	0	0	0	0	3.80813	5.11121	4.80694	0	0	0	3.93549
Cre27148_c0_g1_i4.p2	0	0	1.37051	0.624642	1.2887	3.26337	1.59492	1.96839	2.74133	0.565585	1.28139
Cre27161_c0_g1_i1.p1	0.0457684	0.0724812	0	0.33123	0.459632	1.1016	2.67395	0.304432	0.0976145	0.0965063	0
Cre27161_c0_g1_i1.p2	0.159857	0.617632	0	0.676392	0.343434	0	0.171059	0.290326	0	0.120844	0
Cre27161_c0_g1_i3.p1	0.0457684	0.0724812	0	0.33123	0.459632	1.1016	2.67395	0.304432	0.0976145	0.0965063	0
Cre27161_c0_g1_i3.p2	0.159857	0.617632	0	0.676392	0.343434	0	0.171059	0.290326	0	0.120844	0
Cre27161_c0_g1_i3.p3	0.526797	0.134699	2.58658	1.19926	3.20857	2.48523	6.11637	0	1.04302	0.449618	0.771558
Cre27161_c0_g1_i5.p1	0.277627	0.599113	5.02891	1.18514	2.32803	2.07211	0.682659	0	0.302982	0.253284	1.16528
Cre27161_c0_g1_i5.p2	0.526797	0.134699	2.58658	1.19926	3.20857	2.48523	6.11637	0	1.04302	0.449618	0.771558
Cre27161_c0_g1_i5.p3	1.22978	0.734375	3.7432	0	4.16815	5.94616	1.38966	3.21123	0	0.00791395	1.16602
Cre27161_c0_g1_i5.p4	0	0.250953	1.08121	0.320415	4.27158	1.58634	0.229273	0	0.616062	0.386256	0.734679
Cre27161_c0_g1_i6.p1	0.0457684	0.0724812	0	0.33123	0.459632	1.1016	2.67395	0.304432	0.0976145	0.0965063	0
Cre27161_c0_g1_i6.p2	0.159857	0.617632	0	0.676392	0.343434	0	0.171059	0.290326	0	0.120844	0
Cre27169_c0_g2_i1.p1	0	0	0	2.63944	3.71427	0.59297	0.551601	2.01197	0	0	0.657247
Cre2717_c0_g1_i6.p1	2.86154	0	0	0	14.838	1.34438	72.0864	0	35.9081	31.5848	0
Cre2718_c0_g1_i1.p1	0	0	0.234442	0.223561	0	3.25888	0	14.4069	4.91355	12.4799	0
Cre2718_c0_g1_i1.p2	0	0.129313	1.0582	0.247605	0	0.00166323	0	10.6764	0.236937	1.88151	0
Cre2718_c0_g1_i1.p3	0	0.682205	1.25448	0.630848	0	0.697398	0.245107	17.7417	7.8222	4.41205	0
Cre2718_c0_g1_i1.p4	0	0.760508	3.03035	0.251908	0	3.38105	0.134643	7.14978	2.0084	0.66678	0
Cre27197_c0_g1_i1.p1	0.189221	0.569093	0.976852	0.662596	2.22305	0.131091	4.95637	0	0	0	0.0699718
Cre27197_c0_g1_i1.p2	0.130356	0.469867	0.294349	0.140579	2.19034	0.0950073	2.45076	0	0	0.138826	0.0699715
Cre27197_c0_g1_i1.p3	0	1.15933	0.448208	0.3005	0.391488	0.398348	0.238822	0	0	0	0
Cre27197_c0_g1_i1.p4	0.128429	0.61	0.326918	0.179306	0	0.10464	0.38616	0	0	0	0
Cre27197_c0_g1_i2.p1	0.189221	0.569093	0.976852	0.662596	2.22305	0.131091	4.95637	0	0	0	0.0699718
Cre27197_c0_g1_i2.p2	0.130356	0.469867	0.294349	0.140579	2.19034	0.0950073	2.45076	0	0	0.138826	0.0699715
Cre27197_c0_g1_i2.p3	0	1.15933	0.448208	0.3005	0.391488	0.398348	0.238822	0	0	0	0
Cre27197_c0_g1_i2.p4	0.128429	0.61	0.326918	0.179306	0	0.10464	0.38616	0	0	0	0
Cre272_c0_g1_i1.p3	0	0	5.59313	1.61969	2.28383	64.0037	0.228046	15.2523	118.365	98.1633	168.077
Cre272_c1_g1_i1.p1	0	0	1.08461	0.498182	29.2283	435.652	58.8344	161.557	67.0953	77.927	21.202
Cre272_c1_g1_i1.p2	0	0	0	1.33003	0	0	3.18985	66.6336	0	5.61e-06	0.776465
Cre2720_c0_g1_i1.p1	0	0	0	0	3.34409	2.51677	7.50751	4.26802	0	1.60305	1.00718
Cre2720_c0_g1_i3.p1	0.265468	0	2.3125	0.979107	34.0352	2.45058	3.06766	4.90429	3.92702	2.70478	2.18235
Cre2720_c0_g1_i4.p1	0	0	0.43508	1.15191	2.94564	3.15738	6.39422	4.3269	3.68234	1.23813	1.79881
Cre27202_c0_g1_i1.p2	0.189551	0	1.30469	0.60282	1.45493	6.59685	2.97316	0	1.97317	0.877495	0
Cre27202_c0_g1_i7.p2	0.189551	0	1.30469	0.60282	1.45493	6.59685	2.97316	0	1.97317	0.877495	0
Cre27202_c0_g2_i1.p1	0	0	0.272558	0	2.4747	3.49951	1.47195	0	1.37342	2.97758	0.251713
Cre27202_c0_g2_i1.p2	0	0	0	0	1.11755	0.56018	1.38302	2.35604	2.39455	1.77037	0.472335
Cre2721_c0_g1_i1.p1	1.30649	0.86946	3.01941	3.64285	7.85137	1.94948	20.1605	7.08139	2.11241	2.85656	1.75806
Cre2721_c0_g1_i1.p2	2.12728	2.04616	3.24412	2.30559	10.6442	0.676606	21.4944	4.26165	3.35365	1.74371	0.364863
Cre2721_c0_g1_i1.p3	1.47794	1.00113	0.675344	1.54628	4.52807	3.82688	0.86031	0.315465	0.146213	1.60149	0.435339
Cre2721_c0_g1_i1.p4	0.69085	1.50826	2.54084	0.575143	6.39626	2.79597	10.555	3.88394	0.223384	1.33316	0.422339
Cre2721_c0_g1_i2.p1	1.92942	4.50345	3.91522	5.3778	20.6548	8.78274	31.3572	0	0.709676	1.50221	2.4504
Cre2721_c0_g1_i2.p2	1.47794	1.00113	0.675344	1.54628	4.52807	3.82688	0.86031	0.315465	0.146213	1.60149	0.435339
Cre2721_c0_g1_i2.p3	0.69085	1.50826	2.54084	0.575143	6.39626	2.79597	10.555	3.88394	0.223384	1.33316	0.422339
Cre27212_c0_g1_i8.p1	0	0.0942132	29.9589	26.8446	60.0395	0.501614	15.0326	0	0	0.0452058	0
Cre27214_c0_g1_i1.p2	0	0.258045	0	0	0.307884	0	0	0	0.253485	1.16011	0
Cre27214_c0_g1_i1.p3	0	0.961723	0	1.19024	1.30407	0.200195	0	1.94262	0.607308	0.835371	0.427411
Cre27214_c0_g1_i1.p4	0	0.123236	0.288791	0.154582	0.32094	0.0331222	0	2.14335	0.143065	0.584925	0.01495
Cre27214_c0_g1_i1.p5	0	0.123236	0.288791	0.154582	0.32094	0.0331222	0.171716	2.14335	0.143065	0.826392	0.01495
Cre27214_c0_g1_i2.p1	0.119504	0	0.234128	0.050872	0.886915	0.802909	0.108773	3.3839	3.95324	6.62931	0.725085
Cre27214_c0_g1_i2.p2	0.464632	0.396605	0.488995	0.258462	2.54887	0.0358892	0.0768432	1.00485	0.993728	1.15358	0.427265
Cre27214_c0_g1_i2.p3	0	0.258045	0	0	0.307884	0	0	0	0.253485	1.16011	0
Cre27214_c0_g1_i2.p4	0	0.961723	0	1.19024	1.30407	0.200195	0	1.94262	0.607308	0.835371	0.427411
Cre27214_c0_g1_i2.p5	0	0.123236	0.288791	0.154582	0.32094	0.0331222	0	2.14335	0.143065	0.584925	0.01495
Cre27214_c0_g1_i2.p6	0	0.123236	0.288791	0.154582	0.32094	0.0331222	0.171716	2.14335	0.143065	0.826392	0.01495
Cre27218_c0_g1_i1.p1	0.206946	0.185904	5.22747	3.03708	5.30025	36.4669	20.2059	17.1925	14.2075	14.9825	7.58309
Cre27218_c0_g1_i1.p2	0.29215	0	1.87295	0	1.73112	0.822653	4.58158	0	2.262	0.29098	1.08385
Cre2722_c0_g1_i1.p2	1.11502	0	9.92689	7.41146	6.65195	0.827277	13.2911	1.18555	0	0.153807	0
Cre2722_c0_g1_i1.p3	0	0	5.21372	3.85863	10.2624	0.259275	55.4353	0.685735	0	0.197052	0
Cre2722_c0_g1_i2.p1	0.127349	0	4.49958	4.03934	12.4214	0.285765	86.4305	3.40877	1.37095	0.182321	0.421634
Cre2722_c0_g1_i2.p2	0	0	7.29849	0.377475	7.70671	0	50.1753	0	0.865577	0.190276	0.369653
Cre2722_c0_g1_i2.p3	0	0	5.21372	3.85863	10.2624	0.259275	55.4353	0.685735	0	0.197052	0
Cre27226_c0_g1_i11.p1	0.245282	0	1.89582	0.132548	7.36967	12.5104	2.2152	0	0.305537	0.144337	0.80983
Cre27226_c0_g1_i11.p2	0	0	2.86383	1.18274	4.08313	0.0165338	0.0833137	0	0.31665	0.427533	0
Cre27226_c0_g1_i11.p3	0	0	0	0.194072	1.44361	5.11237	0.385105	0	0.429011	0	0
Cre27226_c0_g1_i12.p1	0	0	0	0.270518	1.80585	0.351277	0.003553	1.50506	0.246336	0.212483	4.62e-07
Cre27226_c0_g1_i12.p2	0	0	0.299566	0.068677	0.453873	6.44768	0.334679	0	0	0.025996	0
Cre27226_c0_g1_i12.p3	0	0	0.49887	0.11668	5.71305	7.37732	1.34309	0	0.680473	0.761579	0.236478
Cre27226_c0_g1_i13.p1	0.245282	0	1.89582	0.132548	7.36967	12.5104	2.2152	0	0.305537	0.144337	0.80983
Cre27226_c0_g1_i13.p2	0.0835075	0	2.1231	0	5.70177	15.1797	5.42494	0	0.491235	0	2.20344
Cre27226_c0_g1_i13.p3	0	0	0	0.194072	1.44361	5.11237	0.385105	0	0.429011	0	0
Cre27226_c0_g1_i14.p1	0	0	0.156917	0	2.4643	4.16043	0	0	0.0363233	0.168045	0.127606
Cre27226_c0_g1_i15.p1	0	0	0	0	2.88117	6.69773	0.01852	0	0.55088	0.17693	0.147181
Cre27226_c0_g1_i15.p2	0	0	0.49887	0.11668	5.71305	7.37732	1.34309	0	0.680473	0.761579	0.236478
Cre27226_c0_g1_i16.p1	0	0	0.156917	0	2.4643	4.16043	0	0	0.0363233	0.168045	0.127606
Cre27226_c0_g1_i16.p2	0	0	0.299566	0.068677	0.453873	6.44768	0.334679	0	0	0.025996	0
Cre27226_c0_g1_i17.p1	0	0	0.692454	0	5.0008	19.713	8.40132	0	0	0.0506308	0.271453
Cre27226_c0_g1_i17.p2	0	0	0.299566	0.068677	0.453873	6.44768	0.334679	0	0	0.025996	0
Cre27226_c0_g1_i19.p1	0	0	0	0	1.86842	1.42073	0	0	0.70999	2.16758	0.0727378
Cre27226_c0_g1_i19.p2	0	0	0.49887	0.11668	5.71305	7.37732	1.34309	0	0.680473	0.761579	0.236478
Cre27226_c0_g1_i20.p1	0	0	0.692454	0	5.0008	19.713	8.40132	0	0	0.0506308	0.271453
Cre27226_c0_g1_i21.p1	0.245282	0	1.89582	0.132548	7.36967	12.5104	2.2152	0	0.305537	0.144337	0.80983
Cre27226_c0_g1_i21.p2	0.0835075	0	2.1231	0	5.70177	15.1797	5.42494	0	0.491235	0	2.20344
Cre27226_c0_g1_i21.p3	0	0	0	0.194072	1.44361	5.11237	0.385105	0	0.429011	0	0
Cre27226_c0_g1_i22.p1	0	0	0	0.270518	1.80585	0.351277	0.003553	1.50506	0.246336	0.212483	4.62e-07
Cre27226_c0_g1_i22.p2	0	0	0.49887	0.11668	5.71305	7.37732	1.34309	0	0.680473	0.761579	0.236478
Cre27226_c0_g1_i24.p1	0	0	0	0	2.88117	6.69773	0.01852	0	0.55088	0.17693	0.147181
Cre27226_c0_g1_i24.p2	0	0	0.299566	0.068677	0.453873	6.44768	0.334679	0	0	0.025996	0
Cre27226_c0_g1_i24.p3	0	0	0.49887	0.11668	5.71305	7.37732	1.34309	0	0.680473	0.761579	0.236478
Cre27226_c0_g1_i4.p1	0	0	0.156917	0	2.4643	4.16043	0	0	0.0363233	0.168045	0.127606
Cre27226_c0_g1_i5.p1	0.0472002	0	1.22212	0	2.12717	0.990445	2.51305	0	0	0.018931	0
Cre27226_c0_g1_i6.p1	0	0	0.692454	0	5.0008	19.713	8.40132	0	0	0.0506308	0.271453
Cre27226_c0_g1_i7.p1	0.0472002	0	1.22212	0	2.12717	0.990445	2.51305	0	0	0.018931	0
Cre27226_c0_g1_i8.p1	0.0472002	0	1.22212	0	2.12717	0.990445	2.51305	0	0	0.018931	0
Cre27226_c0_g1_i8.p2	0	0	0.299566	0.068677	0.453873	6.44768	0.334679	0	0	0.025996	0
Cre27227_c0_g1_i1.p1	0	0	0	0	1.09615	7.90428	0.71152	0	1.12955	0.659197	1.45493
Cre27227_c0_g1_i1.p2	0	0	0.198134	0.16872	1.54816	3.10928	2.37852	4.77461	0	0.439665	1.41786
Cre27227_c0_g1_i2.p2	0	0.0490775	0.340542	1.38507	1.80659	33.5573	0.460217	0.865642	1.26874	0.94597	0.672855
Cre27227_c0_g1_i3.p1	0	0.0490775	0.142408	0	0.459742	74.6213	0	0.63379	0	0.172081	0
Cre27227_c0_g1_i4.p1	0	0.0490775	0.142408	0	0.459742	5.5224	0	1.16742	0	0.172081	0
Cre27227_c0_g1_i5.p1	0	0	2.20563	2.75267	0.465672	30.4598	0.228645	15.9512	0	4.01337	1.23847
Cre27227_c0_g1_i5.p2	0	0.0490775	0.340542	1.38507	1.80659	2.3648	0.460217	1.93265	1.26874	0.94597	0.672855
Cre27227_c0_g1_i6.p2	0	0.0490775	0.340542	1.38507	1.80659	33.5573	0.460217	0.865642	1.26874	0.94597	0.672855
Cre27227_c0_g1_i7.p1	0	0	0	0	1.09615	7.90428	0.71152	0	1.12955	0.659197	1.45493
Cre27227_c0_g1_i7.p2	0	0	0.198134	0.16872	1.54816	3.10928	2.37852	4.77461	0	0.439665	1.41786
Cre27227_c0_g1_i8.p1	0	0	2.20563	2.75267	0.465672	30.4598	0.228645	15.9512	0	4.01337	1.23847
Cre27227_c0_g1_i8.p2	0	0.0490775	0.340542	1.38507	1.80659	2.3648	0.460217	1.93265	1.26874	0.94597	0.672855
Cre27227_c0_g1_i9.p1	0	0	0	0	0	7.58736	0	1.78531	0	0.0707045	0
Cre27227_c0_g2_i1.p1	0	0	0	0	5.18681	43.3585	16.7101	0	0	0	8.23007
Cre27227_c0_g2_i1.p2	0	0	0.399933	3.08632	5.83722	70.9883	19.0018	0.0058943	0.000613964	0.552636	22.6493
Cre27227_c0_g2_i1.p3	0	0	2.44413	3.28347	0	0	0	11.7557	3.08894	0.97956	0
Cre27227_c0_g4_i1.p1	0.167958	0	14.9143	15.6882	31.7032	981.634	22.75	0	27.7588	18.9026	4.43377
Cre27227_c0_g4_i1.p2	0.464425	0	5.61768	5.93033	7.27339	414.91	5.04557	1.87838	24.8688	6.92118	2.13647
Cre27228_c0_g1_i3.p1	0	0.387931	1.25427	0.67489	2.82736	5.42415	1.47454	0.663743	9.00816	6.46159	0.834892
Cre2723_c0_g1_i2.p1	0	0.45421	2.96876	1.22745	1.74996	10.3559	8.33543	0	8.40111	5.48433	0.367287
Cre2723_c0_g1_i2.p2	0.285398	0	4.30582	1.84805	4.22639	11.5274	10.1247	0	2.60241	4.30124	1.25241
Cre2723_c0_g1_i2.p3	0.0498142	0.434335	3.71497	2.93667	0.879207	11.4698	11.9212	11.4895	10.8328	12.7226	7.3883
Cre2723_c0_g1_i4.p1	0	0	0.2738	2.01993	1.27092	4.80988	0.272242	0.350488	0	1.07413	5.95909
Cre2723_c0_g1_i5.p1	1.52184	0.448452	3.4624	1.72859	2.59582	4.74367	10.5495	4.59669	11.8056	7.12252	1.31474
Cre2723_c0_g1_i5.p2	0.069372	1.31501	0.48789	2.99707	9.73808	12.9281	13.9658	8.11687	4.5052	11.0317	6.39205
Cre2723_c0_g1_i6.p1	0	0	6.2191e-05	0.36371	0.665326	5.82938	0.283235	0.0900087	0	1.58904	0.111884
Cre2723_c0_g1_i6.p2	0.0498142	0.434335	3.71497	2.93667	0.879207	11.4698	11.9212	11.4895	10.8328	12.7226	7.3883
Cre2723_c0_g1_i8.p1	0.268535	0	3.52516	2.26928	0.915097	12.6879	5.00843	0.293417	8.70331	3.27694	2.67517
Cre2723_c0_g1_i8.p2	0.285398	0	4.30582	1.84805	4.22639	11.5274	10.1247	0	2.60241	4.30124	1.25241
Cre27230_c0_g1_i1.p2	0	0.316092	0.443632	0.40599	0	0	0.113217	0	12.9421	9.51611	3.6604
Cre27236_c1_g1_i1.p2	0	0	0	0	4.80495	0	0	0	5.46e-06	3.35e-07	0
Cre27236_c1_g1_i1.p3	0	0	0	0	9.54134	0.297265	0	0	0.95701	0.242844	0
Cre2724_c0_g1_i1.p1	0.153474	0.197544	0.616027	0.809834	2.98984	3.89571	4.44782	0.453269	0.484881	0.985443	0.259375
Cre2724_c0_g1_i1.p2	0	0.0594722	0.317193	0.499824	1.69977	1.09475	1.24859	5.32724	0.897414	0	0.0927258
Cre2724_c0_g1_i1.p3	0.55444	0.189231	1.71697	1.28316	0.335404	2.84002	0.496684	0.744069	0.329638	0.455964	0.435145
Cre2724_c0_g1_i2.p1	0.153474	0.197544	0.616027	0.809834	2.98984	3.89571	4.44782	0.453269	0.484881	0.985443	0.259375
Cre2724_c0_g1_i2.p2	0	0.0594722	0.317193	0.499824	1.69977	1.09475	1.24859	5.32724	0.897414	0	0.0927258
Cre2724_c0_g1_i2.p3	0.55444	0.189231	1.71697	1.28316	0.335404	2.84002	0.496684	0.744069	0.329638	0.455964	0.435145
Cre2725_c0_g1_i1.p1	3.55858	0	1.01051	0	0	0	0	0.569078	21.6104	0.262547	0.10158
Cre2725_c0_g1_i1.p10	10.466	0	2.05362	0	0	1.1472	0	0	70.9526	1.35677	0
Cre2725_c0_g1_i1.p2	3.69657	0.29044	1.44178	0	0	0.173617	0	0	32.4652	0.643104	0
Cre2725_c0_g1_i1.p3	3.03427	0	0.832838	0	0	0.281195	0	0	20.5953	0.519916	0
Cre2725_c0_g1_i1.p4	0.0881465	0	0	0	0	0.290402	0	0.0497508	4.92294	0.139255	0.077154
Cre2725_c0_g1_i1.p5	3.10939	0	1.22059	0	0	0.0906505	0	0	29.016	0.53565	0.119245
Cre2725_c0_g1_i1.p7	3.94216	0.216666	1.54522	0	0	0.510332	0	2.21378	40.522	1.29131	0
Cre2725_c0_g1_i1.p8	0.914922	0	0.936052	0	0	1.17214	0	0	12.5085	0.811797	0.432605
Cre2725_c0_g1_i1.p9	4.2359	0	0.104005	0	0	0.723553	0	2.2979	25.6421	0.12885	0.165898
Cre2726_c0_g1_i10.p1	0	0.242175	0.505018	1.08968	16.5799	11.6581	1.53457	4.68248	10.5901	0.573147	0.938159
Cre2726_c0_g1_i13.p1	0	0.090097	0.434563	0.320638	6.81184	4.54159	0.931774	0.388113	4.2712	0.342996	0.0787545
Cre2726_c0_g1_i13.p2	0.0735435	0.0930558	0.90169	0.472608	12.7152	9.83686	0.928474	1.77366	6.65417	1.59966	0.532646
Cre2726_c0_g1_i13.p3	0.123143	0.0774163	0.743205	0.526771	8.78041	8.00116	0.814883	0.424405	5.45083	0.237003	0.296006
Cre2726_c0_g1_i13.p4	0	0.480341	0.992719	0.762505	14.5797	12.3532	2.05198	3.91584	9.75378	1.37473	0.931741
Cre2726_c0_g1_i13.p5	0	0	0	0.400658	0.738313	1.20963	0.084617	1.19319	0.364737	0.184687	0.149149
Cre2726_c0_g1_i15.p1	0	0.090097	0.434563	0.320638	6.81184	4.54159	0.931774	0.388113	4.2712	0.342996	0.0787545
Cre2726_c0_g1_i15.p2	0	0.242175	0.505018	1.08968	16.5799	11.6581	1.53457	4.68248	10.5901	0.573147	0.938159
Cre2726_c0_g1_i15.p3	0.0735435	0.0930558	0.90169	0.472608	12.7152	9.83686	0.928474	1.77366	6.65417	1.59966	0.532646
Cre2726_c0_g1_i15.p4	0.123143	0.0774163	0.743205	0.526771	8.78041	8.00116	0.814883	0.424405	5.45083	0.237003	0.296006
Cre2726_c0_g1_i15.p5	0	0.480341	0.992719	0.762505	14.5797	12.3532	2.05198	3.91584	9.75378	1.37473	0.931741
Cre2726_c0_g1_i15.p6	0	0	0	0.400658	0.738313	1.20963	0.084617	1.19319	0.364737	0.184687	0.149149
Cre2726_c0_g1_i2.p1	0	0.090097	0.434563	0.320638	6.81184	4.54159	0.931774	0.388113	4.2712	0.342996	0.0787545
Cre2726_c0_g1_i2.p2	0.0735435	0.0930558	0.90169	0.472608	12.7152	9.83686	0.928474	1.77366	6.65417	1.59966	0.532646
Cre2726_c0_g1_i2.p3	0.123143	0.0774163	0.743205	0.526771	8.78041	8.00116	0.814883	0.424405	5.45083	0.237003	0.296006
Cre2726_c0_g1_i2.p4	0	0.480341	0.992719	0.762505	14.5797	12.3532	2.05198	3.91584	9.75378	1.37473	0.931741
Cre2726_c0_g1_i2.p5	0	0	0	0.400658	0.738313	1.20963	0.084617	1.19319	0.364737	0.184687	0.149149
Cre2726_c0_g1_i7.p1	0	0.090097	0.434563	0.320638	6.81184	4.54159	0.931774	0.388113	4.2712	0.342996	0.0787545
Cre2726_c0_g1_i7.p2	0	0.242175	0.505018	1.08968	16.5799	11.6581	1.53457	4.68248	10.5901	0.573147	0.938159
Cre2726_c0_g1_i7.p3	0.0735435	0.0930558	0.90169	0.472608	12.7152	9.83686	0.928474	1.77366	6.65417	1.59966	0.532646
Cre2726_c0_g1_i7.p4	0.123143	0.0774163	0.743205	0.526771	8.78041	8.00116	0.814883	0.424405	5.45083	0.237003	0.296006
Cre2726_c0_g1_i7.p5	0	0.480341	0.992719	0.762505	14.5797	12.3532	2.05198	3.91584	9.75378	1.37473	0.931741
Cre2726_c0_g1_i7.p6	0	0	0	0.400658	0.738313	1.20963	0.084617	1.19319	0.364737	0.184687	0.149149
Cre2726_c0_g1_i9.p1	0	0.090097	0.434563	0.320638	6.81184	4.54159	0.931774	0.388113	4.2712	0.342996	0.0787545
Cre2726_c0_g1_i9.p2	0.123143	0.0774163	0.743205	0.526771	8.78041	8.00116	0.814883	0.424405	5.45083	0.237003	0.296006
Cre2726_c0_g1_i9.p3	0	0	0	0.400658	0.738313	1.20963	0.084617	1.19319	0.364737	0.184687	0.149149
Cre2726_c1_g1_i2.p1	10.4064	1.25329	0	1.60114	0.530915	0.143455	0	0	0	0	0
Cre2726_c1_g1_i4.p1	10.4064	1.25329	0	1.60114	0.530915	0.143455	0	0	0	0	0
Cre27268_c0_g3_i1.p1	0	0	0	0.694963	68.676	8.33886	2.12549	1.42883	4.47225	0	0
Cre2727_c0_g1_i2.p1	1.99928	1.07492	6.33516	5.46289	0.157354	0.0296625	0.218096	0.222839	2.16418	1.26282	0.111227
Cre2727_c0_g1_i2.p2	0.940433	2.43e-07	11.3483	7.03029	0	2.47e-08	0	0	0	1.2062	0
Cre2727_c0_g1_i3.p1	1.99928	1.07492	6.33516	5.46289	0.157354	0.0296625	0.218096	0.222839	2.16418	1.26282	0.111227
Cre2727_c0_g1_i3.p2	0.961655	1.60276	0	1.01798	0	0.227085	0	0	0.762895	2.34712	0
Cre27274_c0_g3_i1.p1	0	0	0	0	11.9155	0	0.289904	0	0	0	0
Cre27274_c0_g3_i2.p1	0	0	0	0	11.9155	0	0.289904	0	0	0	0
Cre27274_c1_g1_i1.p1	20.632	0	0	0	1.06782	0	0.148947	0	0	0	0
Cre27274_c1_g1_i1.p2	23.2292	0	0.4562	0	0	0.188198	0.232915	0	0	0.154927	0
Cre2728_c0_g1_i2.p1	0	0.33196	2.24358	1.45091	2.19446	1.03112	1.63548	0	1.59208	1.18951	2.35e-07
Cre2728_c0_g1_i3.p1	0	0.301752	0	1.36914	7.44297	8.12499	7.27907	9.43451	2.13766	5.2851	23.1416
Cre2728_c0_g2_i10.p1	0	7.28e-08	7.23217	4.84224	8.00076	3.05601	3.10598	1.38146	2.8e-08	1.46123	1.61e-08
Cre2728_c0_g2_i2.p1	0.120747	0.930482	34.0472	24.0113	52.1977	18.2906	17.5048	8.25723	6.13623	4.66782	5.29375
Cre2728_c0_g2_i6.p1	0	0	12.7523	5.52815	6.6274	10.7758	12.9711	7.5087	7.12369	4.70283	5.59045
Cre27281_c0_g4_i2.p1	5.82175	2.10331	1.50324	0.934948	0	0.852158	8.57061	0	0	0.343627	0.790256
Cre27281_c0_g4_i4.p1	1.55491	2.5447	0.66417	0.618668	0.491638	0.786435	3.53245	0	0	0.218522	2.68071
Cre27281_c0_g7_i1.p1	0.166623	0.060785	0.957556	1.48648	13.9577	18.6318	4.54664	0	5.36136	2.89271	0.765083
Cre27281_c0_g7_i1.p2	0	0.313395	2.52148	0.479917	15.6406	18.1826	3.69783	0	4.77652	5.5489	3.75169
Cre27281_c0_g7_i1.p3	0	0	1.05292	0	10.8135	10.6354	3.08943	0	4.46108	2.57765	2.62779
Cre27281_c0_g7_i2.p1	0	0	1.05292	0	10.8135	10.6354	3.08943	0	4.46108	2.57765	2.62779
Cre27287_c0_g1_i1.p1	0.899567	0.124759	47.5758	36.3715	137.32	382.753	375.943	96.7732	57.7234	47.525	90.8295
Cre27287_c0_g1_i1.p2	0.187721	0	30.0778	24.9783	98.9797	195.382	244.818	30.1067	42.3146	37.0521	39.6538
Cre27287_c0_g1_i1.p3	0.693298	0	7.2233	21.2083	70.8578	212.154	160.86	179.779	4.64463	27.9945	80.0776
Cre27287_c0_g1_i2.p1	0.406527	0.0473618	1.96746	1.35469	39.3262	0	70.0904	0	7.79028	20.7225	0.0802698
Cre27287_c0_g1_i2.p2	1.08723	0.250078	23.6508	21.9717	74.0841	224.485	169.046	3.27816	33.1128	47.0144	17.0979
Cre27287_c0_g1_i2.p3	0	0	0	2.99008	1.90734	21.4249	30.2965	3.20628	0	1.26058	2.15227
Cre27287_c0_g1_i2.p4	0.187721	0	30.0778	24.9783	98.9797	195.382	244.818	30.1067	42.3146	37.0521	39.6538
Cre2729_c0_g1_i1.p1	0	0.0725915	2.92559	2.84364	6.81302	12.898	10.9209	4.14109	3.60937	5.17699	9.34234
Cre2729_c0_g1_i1.p2	0.0810938	0.0734588	0.200102	0.232282	0.644162	0	2.58061	0	0.259589	0.0778691	0.526174
Cre2729_c0_g1_i1.p3	0	0.184108	0.881922	1.68767	0.851167	2.94966	3.01202	0.134087	1.03694	0.358946	2.58725
Cre2729_c0_g1_i2.p1	0	0.0787267	0.81336	0	6.73e-05	1.75323	2.85e-07	0.95778	0	0	0
Cre2729_c0_g1_i2.p2	0.0810938	0.0734588	0.200102	0.232282	0.644162	0	2.58061	0	0.259589	0.0778691	0.526174
Cre2729_c0_g1_i2.p3	0	0.184108	0.881922	1.68767	0.851167	2.94966	3.01202	0.134087	1.03694	0.358946	2.58725
Cre2729_c0_g1_i3.p1	0	0.0787267	0.81336	0	6.73e-05	1.75323	2.85e-07	0.95778	0	0	0
Cre2729_c0_g1_i3.p2	0.0810938	0.0734588	0.200102	0.232282	0.644162	0	2.58061	0	0.259589	0.0778691	0.526174
Cre2729_c0_g1_i3.p3	0	0.184108	0.881922	1.68767	0.851167	2.94966	3.01202	0.134087	1.03694	0.358946	2.58725
Cre2729_c0_g1_i5.p1	0.048417	0	0.901486	1.65199	4.77282	5.33012	8.63936	5.74946	0.990392	0.987515	4.02582
Cre2729_c0_g1_i5.p2	0	0	0	1.17536	1.14741	0	1.32598	0	0.838442	0	0.889833
Cre2729_c0_g1_i5.p3	0	1.01196	2.51601	2.83499	0.3988	1.18365	1.9709	4.36463	0	0.29829	0.966923
Cre2729_c0_g1_i6.p1	0	0.0725915	2.92559	2.84364	6.81302	12.898	10.9209	4.14109	3.60937	5.17699	9.34234
Cre2729_c0_g1_i6.p2	0.0810938	0.0734588	0.200102	0.232282	0.644162	0	2.58061	0	0.259589	0.0778691	0.526174
Cre2729_c0_g1_i6.p3	0	0.184108	0.881922	1.68767	0.851167	2.94966	3.01202	0.134087	1.03694	0.358946	2.58725
Cre2729_c0_g1_i7.p1	0	0	1.06984	1.6344	0.870173	0	0	0	0.241451	0.584627	0.21396
Cre2729_c0_g1_i7.p2	0.0810938	0.0734588	0.200102	0.232282	0.644162	0	2.58061	0	0.259589	0.0778691	0.526174
Cre2729_c0_g1_i7.p3	0	0.184108	0.881922	1.68767	0.851167	2.94966	3.01202	0.134087	1.03694	0.358946	2.58725
Cre27293_c0_g2_i2.p2	0.0437948	1.42106	0.639719	0.170324	1.86505	1.87573	0.122522	10.5853	2.45544	1.40008	4.09884
Cre27293_c0_g2_i3.p1	1.31935	2.58201	5.46253	6.16273	10.2536	18.2358	8.74493	8.09494	12.1106	16.1758	10.7207
Cre27293_c0_g2_i3.p2	0.0437948	1.42106	0.639719	0.170324	1.86505	1.87573	0.122522	10.5853	2.45544	1.40008	4.09884
Cre27293_c0_g3_i1.p1	0	0	4.3671	4.22559	11.8865	8.10416	23.675	0	0.891806	0.900728	0.506983
Cre27293_c0_g3_i2.p1	0.0936048	0.359235	0.580734	1.9168	2.8196	2.05946	2.59929	0	0.343763	1.16731	0.286031
Cre273_c0_g2_i1.p1	0.220122	2.62182	1.54605	2.39222	3.39587	0.28406	5.22e-08	4.68782	0	2.75216	5.32e-07
Cre273_c0_g2_i2.p1	0.36777	0	1.19853	2.95199	5.46483	0	0.764485	6.75922	0	1.58934	0
Cre273_c0_g2_i3.p1	2.72543	2.62182	5.46251	2.39222	10.2281	24.1345	30.1598	47.0884	9.94932	8.41523	25.5463
Cre273_c0_g2_i6.p1	0	0.0934597	5.74914	5.03766	11.0619	10.3337	18.0883	27.3782	9.48473	10.057	14.9056
Cre273_c0_g2_i7.p1	0	0.0934597	5.74914	5.03766	11.0619	10.3337	18.0883	27.3782	9.48473	10.057	14.9056
Cre2730_c0_g1_i1.p1	0	0.147992	1.50482	1.17621	1.50336	5.04924	3.95727	0.0017681	1.65833	0.259695	0.843207
Cre2730_c0_g1_i1.p2	0	0.0439467	0.188073	0.115286	0.138554	0.950842	0.713422	1.1789	0.25552	0.180809	0.15081
Cre2730_c0_g1_i1.p3	0	0.097421	0.80576	1.00823	0.754652	6.74428	5.77449	0.875225	1.46433	1.87515	0.787186
Cre2730_c0_g1_i1.p4	0	0	0	0.572812	0.585415	2.11181	2.16792	1.02262	1.14943	0.986969	0.0730168
Cre2730_c0_g1_i1.p5	0	0	0.261568	0.573434	0.479362	0.0386474	1.53542	0.091316	0.815224	0.0698113	0.388908
Cre2730_c0_g1_i2.p1	0	0	0.434347	0.71146	0.824905	2.8594	2.07813	0	1.72857	1.09594	0.0935828
Cre2730_c0_g1_i2.p2	0	0.0439467	0.188073	0.115286	0.138554	0.950842	0.713422	1.1789	0.25552	0.180809	0.15081
Cre2730_c0_g1_i2.p3	0	0.097421	0.80576	1.00823	0.754652	6.74428	5.77449	0.875225	1.46433	1.87515	0.787186
Cre2730_c0_g1_i2.p4	0	0	0	0.572812	0.585415	2.11181	2.16792	1.02262	1.14943	0.986969	0.0730168
Cre2730_c0_g1_i2.p5	0	0	0.261568	0.573434	0.479362	0.0386474	1.53542	0.091316	0.815224	0.0698113	0.388908
Cre2730_c0_g1_i3.p1	0	0	0.567971	0.673757	2.05109	0.040677	2.79798	0.0214195	0.0298598	0	0.886665
Cre2730_c0_g1_i3.p2	0	0.0439467	0.188073	0.115286	0.138554	0.950842	0.713422	1.1789	0.25552	0.180809	0.15081
Cre2730_c0_g1_i3.p3	0	0	0.261568	0.573434	0.479362	0.0386474	1.53542	0.091316	0.815224	0.0698113	0.388908
Cre2730_c0_g1_i4.p1	0	0	0.449557	0.133468	4.03055	5.53331	4.35144	0	1.1708	0.766748	0.910919
Cre2730_c0_g1_i4.p2	0	0.0439467	0.188073	0.115286	0.138554	0.950842	0.713422	1.1789	0.25552	0.180809	0.15081
Cre2730_c0_g1_i4.p3	0	0.097421	0.80576	1.00823	0.754652	6.74428	5.77449	0.875225	1.46433	1.87515	0.787186
Cre2730_c0_g1_i4.p4	0	0	0	0.572812	0.585415	2.11181	2.16792	1.02262	1.14943	0.986969	0.0730168
Cre2730_c0_g1_i4.p5	0	0	0.261568	0.573434	0.479362	0.0386474	1.53542	0.091316	0.815224	0.0698113	0.388908
Cre2730_c0_g1_i5.p1	0	0	1.0402	0	1.46808	6.56575	12.6149	2.99631	0	2.64105	1.17128
Cre2730_c0_g1_i5.p2	0	0.0439467	0.188073	0.115286	0.138554	0.950842	0.713422	1.1789	0.25552	0.180809	0.15081
Cre2730_c0_g1_i5.p3	0	0.097421	0.80576	1.00823	0.754652	6.74428	5.77449	0.875225	1.46433	1.87515	0.787186
Cre2730_c0_g1_i5.p4	0	0	0	0.572812	0.585415	2.11181	2.16792	1.02262	1.14943	0.986969	0.0730168
Cre2730_c0_g1_i5.p5	0	0	0.261568	0.573434	0.479362	0.0386474	1.53542	0.091316	0.815224	0.0698113	0.388908
Cre2730_c0_g2_i2.p1	0	0	0.483885	0.444962	6.82327	11.1189	10.4607	0	5.26213	2.37776	0.710795
Cre2730_c0_g2_i4.p1	0	0.256234	1.58696	1.94092	2.74227	0.0256438	4.3475	5.01626	0	1.11918	1.43226
Cre2730_c0_g2_i5.p1	0	0	1.00787	0.716825	5.49192	2.45611	6.09278	12.5983	0	0.647933	1.14163
Cre2730_c1_g2_i3.p1	0	0.810283	10.6792	5.77639	18.8875	7.35316	38.6492	2.33157	2.47797	4.63687	0.962631
Cre2730_c1_g2_i3.p2	0.4875	0.672512	2.16876	0	8.49964	0.121731	10.208	0.529053	1.80783	0.263221	1.05461
Cre2730_c1_g2_i3.p3	0	0	1.57897	3.58753	5.01509	3.49958	4.98445	0.6295	0.944595	0.11937	1.30786
Cre2731_c0_g1_i1.p1	0	0	1.28074	0.363565	1.26955	0.930687	0.213013	1.06447	0.526477	0.339987	1.52617
Cre2731_c0_g1_i1.p2	0.829811	0.467209	8.44538	5.02599	7.38302	7.8675	6.29894	31.7487	6.69865	13.047	2.6934
Cre2731_c0_g1_i3.p1	0	0	1.20643	0.290432	0.474793	0.554565	0.950688	46.9468	1.11694	0.224198	2.66276
Cre2731_c0_g1_i3.p2	0	0	0	0	3.40671	0	2.04123	17.1805	0	0	1.55571
Cre2731_c0_g1_i3.p3	0	0	0	0	0	0	1.46827	7.80275	0.388433	0.599795	1.07044
Cre2731_c0_g1_i4.p1	1.22145	1.37404	16.9662	6.84621	10.9702	21.1895	6.83643	34.1507	19.4059	24.857	7.20355
Cre2731_c0_g1_i4.p2	0.829811	0.467209	8.44538	5.02599	7.38302	7.8675	6.29894	31.7487	6.69865	13.047	2.6934
Cre27310_c1_g2_i1.p1	0	1.58115	0	0	1.62542	0.881522	1.10371	0	0	1.99459	0.994387
Cre2732_c0_g1_i1.p1	0	0	1.46098	2.25101	1.56681	0.830794	0.846579	3.68e-05	27.3067	13.7851	1.41978
Cre2732_c0_g1_i1.p2	0	0.228494	4.11501	1.66126	1.31943	3.53295	0.67079	8.54972	12.152	11.9991	2.58181
Cre2732_c0_g1_i3.p1	0	0	14.2688	12.0229	42.3599	62.1607	1.7202	30.438	49.7366	41.8954	5.33707
Cre2732_c0_g1_i4.p1	0	0	0	0	0	9.02497	1.4e-07	3.2946	0	1.21605	0.400235
Cre2732_c0_g1_i4.p2	0	0.228494	4.11501	1.66126	1.31943	3.53295	0.67079	8.54972	12.152	11.9991	2.58181
Cre27329_c0_g3_i1.p1	0.919253	0.52955	6.4833	7.97294	17.9925	2.81413	22.277	3.12756	2.4453	3.8577	14.7567
Cre27329_c0_g3_i1.p2	0.219909	0.237123	1.23209	4.41142	3.30511	0.284992	6.22936	1.15453	0.202107	0.537235	4.85462
Cre27329_c0_g3_i5.p1	0.919253	0.52955	6.4833	7.97294	17.9925	2.81413	22.277	3.12756	2.4453	3.8577	14.7567
Cre27329_c0_g3_i5.p2	0.219909	0.237123	1.23209	4.41142	3.30511	0.284992	6.22936	1.15453	0.202107	0.537235	4.85462
Cre27329_c0_g4_i1.p1	0	0	6.70441	10.6432	20.3906	2.38332	6.45165	18.5956	0.774607	3.33956	1.73564
Cre27329_c0_g4_i2.p1	0	0	6.70441	10.6432	20.3906	2.38332	6.45165	18.5956	0.774607	3.33956	1.73564
Cre27329_c0_g4_i3.p1	0	0.140479	2.29825	1.58085	3.30141	1.55711	0.211089	6.08e-09	0.817588	0.292175	0
Cre2733_c0_g1_i1.p1	0	0	1.76073	1.24715	1.24174	0.722993	1.68544	0	0.971063	0.325285	0.379919
Cre2733_c0_g1_i1.p2	0.0399197	0	0.0711235	0.0650633	0.401952	0.128914	2.57239	0	0	0	0.100916
Cre2733_c0_g1_i1.p3	0	0	0	0.346784	0.565914	0	0.446589	1.22743	0	0.062037	0
Cre2733_c0_g1_i2.p1	0	0	0.497338	1.27058	7.73417	4.39567	10.3367	0	0.357298	0.682107	6.68e-05
Cre2733_c0_g1_i2.p2	0.0399197	0	0.0711235	0.0650633	0.401952	0.128914	2.57239	0	0	0	0.100916
Cre2733_c0_g1_i2.p3	0	0	0	0.346784	0.565914	0	0.446589	1.22743	0	0.062037	0
Cre2733_c0_g1_i3.p1	0	0	0.497338	1.27058	7.73417	4.39567	10.3367	0	0.357298	0.682107	6.68e-05
Cre2733_c0_g1_i3.p2	0.0399197	0	0.0711235	0.0650633	0.401952	0.128914	2.57239	0	0	0	0.100916
Cre2733_c0_g1_i3.p3	0	0	0	0.346784	0.565914	0	0.446589	1.22743	0	0.062037	0
Cre2733_c0_g1_i3.p4	2.61685	0	8.06932	2.02763	19.1601	10.2675	31.2839	0	0.98479	2.69591	0
Cre27333_c3_g1_i1.p1	0.827947	0	2.10477	6.10213	1.54122	2.00623	2.20834	2.71829	1.92279	1.83215	1.67482
Cre27335_c0_g1_i1.p1	0	0.10365	2.40239	1.95454	10.3945	30.2019	19.7035	6.97381	7.73245	6.32697	11.9851
Cre27335_c0_g1_i1.p2	0.371868	0	3.17516	1.18407	8.00182	48.7174	19.3372	0.597718	10.6489	6.54631	12.4294
Cre27335_c0_g1_i1.p3	0	0	2.3073	1.17269	14.879	51.819	24.4298	10.6693	10.6572	10.6202	11.505
Cre27335_c0_g1_i3.p1	0.831015	0	3.35377	0.949399	4.57136	13.0458	6.05297	42.4466	11.7492	2.6237	8.93816
Cre27346_c0_g1_i1.p1	0	0	0	0	0.946022	0.397201	0.844305	0	7.80279	8.23889	0.071297
Cre27346_c0_g1_i3.p1	0	0	0	0.190296	0.457642	0.523245	0.0865807	0	3.6934	2.99959	0.571653
Cre2735_c0_g1_i1.p1	3.42642	6.17817	4.20519	2.64689	2.46078	4.18426	7.51391	0.517407	0.523892	0.470917	0.162392
Cre2735_c0_g1_i11.p1	1.60438	2.4046	0.944357	5.5095	5.33286	3.76574	7.36289	1.18737	1.32011	0.752096	1.59449
Cre2735_c0_g1_i4.p1	0.527683	2.01882	4.00164	0.129205	2.1356	0.553133	1.143	1.4987	2.09908	1.58207	1.17775
Cre2735_c0_g1_i5.p1	7.67234	10.0383	3.09441	6.48726	5.01657	3.82526	5.43822	0	2.1858	1.78014	1.51007
Cre2735_c0_g1_i7.p1	3.42642	6.17817	4.20519	2.64689	2.46078	4.18426	7.51391	0.517407	0.523892	0.470917	0.162392
Cre2735_c0_g1_i7.p2	17.1867	26.5175	9.95427	15.8138	9.62477	9.97113	19.5184	6.59176	4.77694	5.5704	3.02226
Cre2735_c0_g2_i2.p1	0.0959515	0.108843	0.91593	1.16275	0.770518	0.550136	0.95967	1.21772	0.982661	0.638093	0.552748
Cre2735_c0_g2_i2.p2	0	0.437978	0.298322	0.425731	1.6568	0.553525	4.95927	0.442554	0.153275	0.371157	0.902968
Cre2735_c0_g2_i3.p1	0.138818	2.78e-08	5.18e-08	1.55e-07	15.9481	16.3817	35.1601	2.65e-07	1.19e-07	0.634858	5.07617
Cre2735_c0_g2_i3.p2	0	0.437978	0.298322	0.425731	1.6568	0.553525	4.95927	0.442554	0.153275	0.371157	0.902968
Cre2735_c0_g2_i4.p1	0.0959515	0.108843	0.91593	1.16275	0.770518	0.550136	0.95967	1.21772	0.982661	0.638093	0.552748
Cre2735_c0_g2_i4.p2	0	0.437978	0.298322	0.425731	1.6568	0.553525	4.95927	0.442554	0.153275	0.371157	0.902968
Cre2735_c0_g2_i6.p1	0.0959515	0.108843	0.91593	1.16275	0.770518	0.550136	0.95967	1.21772	0.982661	0.638093	0.552748
Cre2735_c0_g2_i6.p2	0	0.437978	0.298322	0.425731	1.6568	0.553525	4.95927	0.442554	0.153275	0.371157	0.902968
Cre27352_c0_g1_i1.p1	0.695729	1.4203	5.40836	4.08342	18.535	32.5502	52.4894	11.3424	8.19176	3.27618	15.021
Cre27352_c0_g2_i1.p1	0	1.51436	3.60325	5.26895	0	0.25664	2.22341	0	0	0	0
Cre27352_c0_g2_i1.p2	0.194733	0	10.3151	3.48767	0.514857	0.143795	0.984245	0	0	0	0
Cre27352_c0_g3_i1.p1	0.140264	0	3.47371	3.43804	0.184781	126.112	10.1127	250.001	9.88727	4.53665	6.23427
Cre27352_c0_g4_i2.p1	0	0.22597	0.952213	0	0.238407	7.68203	1.31596	29.1674	14.0623	6.8448	3.64141
Cre27352_c0_g4_i2.p3	0	0	0	0	0	2.69006	1.69441	73.881	13.5737	7.9809	8.13942
Cre2736_c0_g2_i1.p1	0.0588219	0.0107107	1.01969	0.781064	3.11654	3.96527	2.69642	2.2256	0.864208	0.901766	1.12
Cre2736_c0_g2_i1.p2	0	0	0.216659	0.539872	0.522578	2.22801	1.42772	7.26724	0.636098	0.846915	1.15118
Cre2736_c0_g2_i2.p1	0.0588219	0.0107107	1.01969	0.781064	3.11654	3.96527	2.69642	2.2256	0.864208	0.901766	1.12
Cre2736_c0_g2_i2.p2	0	0	4.10967	3.14071	11.4377	15.5857	12.0463	1.10615	4.10806	1.51793	5.12798
Cre2736_c0_g2_i2.p3	0	0	0.216659	0.539872	0.522578	2.22801	1.42772	7.26724	0.636098	0.846915	1.15118
Cre2736_c0_g2_i3.p1	0.0588219	0.0107107	1.01969	0.781064	3.11654	3.96527	2.69642	2.2256	0.864208	0.901766	1.12
Cre2736_c0_g2_i3.p2	0	0	0.216659	0.539872	0.522578	2.22801	1.42772	7.26724	0.636098	0.846915	1.15118
Cre2736_c0_g2_i4.p1	0.0588219	0.0107107	1.01969	0.781064	3.11654	3.96527	2.69642	2.2256	0.864208	0.901766	1.12
Cre2736_c0_g2_i4.p2	0	0	0.216659	0.539872	0.522578	2.22801	1.42772	7.26724	0.636098	0.846915	1.15118
Cre2736_c0_g2_i5.p1	0.0588219	0.0107107	1.01969	0.781064	3.11654	3.96527	2.69642	2.2256	0.864208	0.901766	1.12
Cre2736_c0_g2_i5.p2	0	0	0	0	3.51227	4.69707	3.79634	9.98715	0	2.02138	0
Cre2736_c0_g2_i5.p3	0	0	0.216659	0.539872	0.522578	2.22801	1.42772	7.26724	0.636098	0.846915	1.15118
Cre27363_c0_g1_i1.p1	0.48141	1.84559	3.42434	3.72554	0	0	0	0	0	0	0
Cre27363_c0_g1_i1.p2	0	3.54928	4.1432	8.02038	0	0	0	0	0	0	0
Cre27363_c0_g1_i1.p3	0	1.22183	4.13988	2.7462	0	0	0	0	0	0	0
Cre2737_c0_g1_i1.p1	0	0.0530075	3.17397	2.31616	8.20663	7.95534	16.4817	0.474075	2.46907	2.88096	3.83628
Cre2737_c0_g1_i2.p1	0	0.0530075	3.17397	2.31616	8.20663	7.95534	16.4817	0.474075	2.46907	2.88096	3.83628
Cre2737_c0_g1_i3.p1	0	0.0530075	3.17397	2.31616	8.20663	7.95534	16.4817	0.474075	2.46907	2.88096	3.83628
Cre27371_c0_g3_i1.p1	0.092918	0.0383407	3.18322	3.40244	14.1916	31.2761	14.9683	9.41381	8.63906	6.74429	6.00776
Cre27371_c0_g3_i1.p2	0.725735	0.92143	4.11589	0.491607	0.0938917	7.7925	1.96505	2.77953	5.50845	1.31023	2.38378
Cre27377_c0_g1_i1.p1	0	0	0	0	0	1.4889	0.28834	0	1.88239	1.58206	0
Cre27377_c0_g1_i1.p2	0	0	0.313	0.567515	0	0.813803	0.627813	0.86414	1.61474	0.610089	0
Cre27377_c0_g1_i1.p3	0	0	0	0.568325	0	3.99633	0.549069	0	2.47232	0.338857	0
Cre2738_c0_g1_i2.p1	0	0.391728	8.12965	18.3356	0	7.94513	0.32276	0	0	0	0
Cre2738_c0_g1_i8.p1	10.7717	9.5883	3.0982	3.2712	0	0	0.0630228	0	0	0	0
Cre27380_c0_g1_i1.p1	0	0	0	0	107.012	1.77936	48.4235	8.80509	0	0	0.661592
Cre27382_c0_g1_i1.p1	0.285134	0.218041	1.78615	1.34907	11.4513	11.7285	9.77506	4.61088	1.76556	2.71416	4.49755
Cre27382_c0_g1_i1.p2	0	0.161957	0.761695	0.980152	0.46487	1.12283	0.26525	3.32e-08	1.08861	0	0.264338
Cre27382_c0_g1_i2.p1	0.110614	0.339091	0.728385	0.424649	0	0.201429	0	0	0.839036	0.118906	0
Cre27382_c0_g1_i2.p2	0	0.161957	0.761695	0.980152	0.46487	1.12283	0.26525	3.32e-08	1.08861	0	0.264338
Cre2739_c0_g1_i1.p1	0.21764	0.376125	0.67785	0.621274	1.15663	3.5899	2.01869	1.81524	1.13833	1.37862	0.839347
Cre2739_c0_g1_i1.p2	0.612245	0.103254	0	0.696913	0.8013	1.26128	1.10216	0.0268957	1.12147	0.84534	0.681254
Cre2739_c0_g1_i1.p3	0.856278	0.409254	0.174126	0.629441	0.81363	0.989133	1.10452	7.92586	0.568709	0.977751	0
Cre2739_c0_g1_i4.p1	0.21764	0.376125	0.67785	0.621274	1.15663	3.5899	2.01869	1.81524	1.13833	1.37862	0.839347
Cre2739_c0_g1_i4.p2	0.612245	0.103254	0	0.696913	0.8013	1.26128	1.10216	0.0268957	1.12147	0.84534	0.681254
Cre2739_c0_g1_i4.p3	0.856278	0.409254	0.174126	0.629441	0.81363	0.989133	1.10452	7.92586	0.568709	0.977751	0
Cre27393_c0_g1_i1.p1	0	0	1.30127	1.20577	0.948597	0.518041	0.272402	0	0	0.116212	0
Cre27393_c0_g1_i1.p2	0	0.557597	1.2273	2.63127	1.32108	0.646139	0.571662	0	1.337	0.132024	0
Cre27393_c0_g1_i1.p3	0	0	0.31646	0.377383	0.299618	0.061667	0	0	0	0	0
Cre27393_c0_g1_i2.p1	0	0.292807	1.0057	0.513165	0.418159	0	0.134783	0	0	0	0
Cre27393_c0_g1_i2.p2	0	0	0.31646	0.377383	0.299618	0.061667	0	0	0	0	0
Cre274_c0_g1_i1.p1	1.20826	3.33552	13.7211	11.6259	22.4704	37.3909	41.1792	19.3306	30.0422	33.6802	16.1165
Cre2740_c0_g1_i1.p1	0	0	3.57168	0.641835	6.2705	0.38304	32.091	0	0	0	0
Cre2740_c0_g1_i2.p1	0	0	0	0	0	0	2.12704	0	0	0	0
Cre2740_c0_g1_i3.p1	0.556907	0.177653	5.27652	2.67074	0.681389	0	5.0184	0	0	0	0
Cre2740_c0_g1_i4.p1	0	0	1.48207	5.78906	3.46349	0.526068	15.204	0	0	0	0
Cre2740_c0_g1_i5.p1	0	0	3.82164	0	3.31049	0	0.922455	0	0	0	0
Cre27411_c0_g1_i1.p1	0.139356	0.0887895	0.990414	0.456609	2.51755	0.262459	5.55461	0.227981	0.167568	0.0423627	1.09514
Cre27416_c0_g1_i2.p1	0	0	0.0892875	0.580335	0.642261	27.2384	0	0	0	0	0
Cre27416_c0_g1_i2.p2	0	0	0.92025	0.38202	0	0	0.350174	0	0	0	0
Cre27416_c0_g1_i3.p1	0	0	0.0892875	0.580335	0.642261	27.2384	0	0	0	0	0
Cre27416_c0_g1_i3.p2	0	0	0.92025	0.38202	0	0	0.350174	0	0	0	0
Cre2742_c0_g1_i1.p1	9.87151	0.945419	3.53406	3.74634	0.198421	2.08658	0.490185	0	1.10821	0.332416	0
Cre2742_c0_g1_i1.p2	10.114	4.02271	6.4047	7.43409	1.13858	2.83888	0.446001	0.496753	1.17806	1.40874	0.11554
Cre2742_c0_g1_i1.p3	4.09516	2.17912	0	0.799397	0	0.274081	0	0	0.107604	0.111971	0
Cre2742_c0_g1_i15.p1	1.15525	0.13637	0.365665	0.877378	0.105761	0.0949904	0.0566745	0	0.1153	0.0474777	0
Cre2742_c0_g1_i16.p1	1.13878	0.484113	2.13557	1.45299	0.432696	1.78448	0.200426	0	0.500075	0.444612	0
Cre2742_c0_g1_i19.p1	1.13878	0.484113	2.13557	1.45299	0.432696	1.78448	0.200426	0	0.500075	0.444612	0
Cre2742_c0_g1_i2.p1	1.15525	0.13637	0.365665	0.877378	0.105761	0.0949904	0.0566745	0	0.1153	0.0474777	0
Cre2742_c0_g1_i20.p1	1.15525	0.13637	0.365665	0.877378	0.105761	0.0949904	0.0566745	0	0.1153	0.0474777	0
Cre2742_c0_g1_i24.p1	1.15525	0.13637	0.365665	0.877378	0.105761	0.0949904	0.0566745	0	0.1153	0.0474777	0
Cre2742_c0_g1_i30.p1	1.143	0.263715	5.48866	0.589975	1.39488	0.443845	0.825895	0	0.0867322	0.143945	0.090227
Cre2742_c0_g1_i32.p1	9.87151	0.945419	3.53406	3.74634	0.198421	2.08658	0.490185	0	1.10821	0.332416	0
Cre2742_c0_g1_i32.p2	10.114	4.02271	6.4047	7.43409	1.13858	2.83888	0.446001	0.496753	1.17806	1.40874	0.11554
Cre2742_c0_g1_i32.p3	4.09516	2.17912	0	0.799397	0	0.274081	0	0	0.107604	0.111971	0
Cre2742_c0_g1_i35.p1	10.114	4.02271	6.4047	7.43409	1.13858	2.83888	0.446001	0.496753	1.17806	1.40874	0.11554
Cre2742_c0_g1_i35.p2	12.4685	6.11371	3.42217	2.74671	2.63617	0.519097	0	5.17622	0.621906	8.96e-09	0.656727
Cre2742_c0_g1_i35.p3	4.09516	2.17912	0	0.799397	0	0.274081	0	0	0.107604	0.111971	0
Cre2742_c0_g1_i7.p1	9.87151	0.945419	3.53406	3.74634	0.198421	2.08658	0.490185	0	1.10821	0.332416	0
Cre2742_c0_g1_i7.p2	5.93795	2.83643	1.92735	3.43631	0	0.611543	0.04529	0	0.262958	0	0.175728
Cre2742_c0_g1_i7.p3	4.09516	2.17912	0	0.799397	0	0.274081	0	0	0.107604	0.111971	0
Cre2742_c0_g2_i1.p1	14.7349	2.87596	0.650015	1.82085	0.496878	1.35522	0.342078	0	0	0	0
Cre27426_c0_g2_i2.p1	0	0	0.555368	0	0.650517	0.371953	1.40812	0.792075	1.21355	1.01172	1.16352
Cre27426_c0_g2_i3.p1	0	0	0	0.376655	2.45559	1.70063	0.730859	5.65577	1.65112	1.38599	0.767524
Cre2743_c0_g1_i2.p1	0	0	1.50498	1.71945	5.3479	13.7071	6.21528	1.38718	6.33135	3.96627	5.7303
Cre2745_c0_g1_i16.p1	532.185	692.561	405.33	473.281	0	0	0	0	0	0	0
Cre2746_c0_g1_i1.p1	0	0.320543	2.44303	3.90959	13.369	11.8316	23.308	12.5205	12.0017	8.98547	36.5838
Cre2746_c0_g1_i12.p1	0.50988	0.426877	4.35295	5.71387	15.7443	0	0	5.29777	0.00905472	0	0
Cre2746_c0_g1_i13.p1	0.50988	0.159318	25.6113	15.3467	67.5705	60.7525	71.9042	169.301	110.194	114.317	318.54
Cre2746_c0_g1_i15.p1	0	0.159318	4.76e-08	0	1.66489	0	0	2.92e-06	0	1.35e-07	0
Cre2746_c0_g1_i4.p1	0	0.320543	2.44303	3.90959	13.369	11.8316	23.308	12.5205	12.0017	8.98547	36.5838
Cre2746_c0_g1_i8.p1	0	0.426877	0.396817	0	3.56967	0	2.1878	5.33505	2.72368	1.22442	0
Cre2746_c0_g1_i9.p1	0.250825	0.426877	160.698	150.925	175.876	276.023	133.577	476.157	208.476	300.037	483.593
Cre2746_c0_g2_i1.p1	0	0	25.5144	10.7409	18.9021	7.72185	38.7168	5.45202	3.66234	5.81676	0.717955
Cre2746_c0_g2_i1.p2	0	0	21.2891	14.5054	18.7085	14.2741	30.0541	15.5237	9.05425	8.01302	0
Cre2746_c0_g2_i1.p3	0	0	1.06384	2.32698	0.509698	1.19246	1.15662	0	3.21156	1.22377	0.497707
Cre2746_c0_g2_i2.p1	0	0	25.5144	10.7409	18.9021	7.72185	38.7168	5.45202	3.66234	5.81676	0.717955
Cre2746_c0_g2_i2.p2	0	0	1.06384	2.32698	0.509698	1.19246	1.15662	0	3.21156	1.22377	0.497707
Cre27461_c0_g1_i1.p1	2.1639	2.39881	1.12083	3.33955	7.9815	1.56016	2.66402	0	0	0	0.399583
Cre27461_c0_g1_i2.p1	2.60276	0.984645	23.9844	11.7312	15.6636	24.7593	20.4776	18.6366	15.9252	13.6461	10.2321
Cre27467_c0_g1_i1.p1	0.778705	0.591606	0.164618	2.56107	1.054	0.931257	2.66766	0.585725	0	0.219037	1.32885
Cre27467_c0_g1_i2.p1	0.778705	0.591606	0.164618	2.56107	1.054	0.931257	2.66766	0.585725	0	0.219037	1.32885
Cre27467_c0_g1_i3.p1	0.155807	0.317872	0.404216	0.599945	2.31616	0.590407	2.60516	0	0.26343	0.356808	0.996004
Cre27467_c0_g1_i7.p1	0	2.89092	2.97486	4.15959	1.3421	0.360342	5.15846	0	0.480293	0.83294	1.40884
Cre27467_c0_g1_i8.p1	0.155807	0.317872	0.404216	0.599945	2.31616	0.590407	2.60516	0	0.26343	0.356808	0.996004
Cre27467_c0_g2_i1.p1	0.770443	0.725871	1.36263	1.08799	2.41465	3.84597	0.951728	0	0	0.0601495	0.53125
Cre27467_c0_g2_i2.p1	0.652717	0.62587	0.880115	0	1.42367	2.3861	1.51666	0	0.906806	0.155732	2.28965
Cre27467_c0_g2_i3.p1	0.378355	0.9433	0.597169	4.11247	2.41874	1.55333	2.65159	2.41249	0	0	1.97972
Cre27467_c0_g4_i1.p1	0	0	3.68848	5.45617	0.697135	3.17375	2.83704	0	13.93	2.50441	3.16e-07
Cre27467_c0_g4_i2.p1	0	0	0.96929	0.76064	1.65973	1.96993	1.2681	2.79664	4.28981	6.66056	0.4365
Cre27467_c0_g4_i3.p1	0.325468	0	3.13904	2.63066	2.51975	3.3933	3.48256	2.10057	5.24288	6.44704	2.5311
Cre27467_c0_g4_i3.p2	0.482573	0	3.79884	2.76065	2.55128	2.71892	4.2538	23	14.1799	16.1236	5.0964
Cre27467_c2_g1_i1.p1	0.213641	0.346745	6.90525	5.41327	13.1803	26.2815	10.1278	12.1432	3.83742	5.2133	21.5639
Cre2747_c0_g4_i1.p1	0.243286	0.536751	2.44978	2.0072	7.30205	1.69982	25.7419	2.33116	1.82153	1.58701	1.13909
Cre2747_c0_g4_i1.p2	0	0	1.11e-08	1.55125	6.86001	2.65407	19.264	0	3.76777	3.48005	1.35015
Cre2747_c1_g1_i1.p2	12.4299	8.10423	4.22991	7.94033	0.633068	0.631453	0.524914	0.961697	0.227662	0.0561422	0.237108
Cre2747_c1_g1_i2.p2	12.4299	8.10423	4.22991	7.94033	0.633068	0.631453	0.524914	0.961697	0.227662	0.0561422	0.237108
Cre2747_c1_g1_i3.p2	12.4299	8.10423	4.22991	7.94033	0.633068	0.631453	0.524914	0.961697	0.227662	0.0561422	0.237108
Cre2747_c1_g1_i4.p2	12.4299	8.10423	4.22991	7.94033	0.633068	0.631453	0.524914	0.961697	0.227662	0.0561422	0.237108
Cre2747_c4_g1_i2.p2	5.8144	7.68607	6.60253	11.0014	54.1458	12.3157	16.0879	9.40999	7.98078	8.17837	5.58542
Cre27475_c0_g1_i1.p1	0	0	1.10249	1.22105	0.415199	0.575615	0.812412	0	2.67996	0.114278	1.81662
Cre27475_c0_g1_i1.p2	0	0	0.165729	0.5834	1.78675	0.565354	0.445028	0	0.258015	0.25858	0.296817
Cre27475_c0_g1_i2.p1	0	0	0.300218	0.384653	1.15359	0.521127	1.48568	1.12519	0.334255	0.702289	1.24369
Cre27475_c0_g1_i2.p2	0	0	0.165729	0.5834	1.78675	0.565354	0.445028	0	0.258015	0.25858	0.296817
Cre2748_c0_g2_i1.p1	0.097624	0	1.83138	1.99972	5.70286	6.26731	6.43694	0.801357	1.72743	1.20893	0.325492
Cre2749_c0_g1_i2.p1	0	0.25875	1.35181	0.819858	2.99306	0.791602	0.111651	0	2.26251	0.331528	0.768844
Cre2749_c0_g1_i3.p1	0.242127	0.229825	0.963213	0.781565	4.18663	4.09751	4.64877	0	0.581788	1.02732	0.967437
Cre2749_c0_g1_i3.p2	0	0.525823	0.287615	0	2.28986	2.12577	0.329738	0	0.829777	0.31857	0.749668
Cre275_c0_g1_i1.p1	127.504	107.936	47.7877	78.2721	0	0	0	0	0	0	0
Cre275_c0_g1_i1.p2	0	5.12e-05	8.9798e-05	0.922658	0	0	0.0549087	0.193096	0.298369	0.150754	0
Cre275_c0_g1_i1.p3	33.9395	5.75191	3.06502	5.40777	0	0	0	0	0	0	0
Cre275_c0_g1_i2.p1	50.8802	71.94	15.8697	25.1449	0	0	0	0	1.01144	0.147519	0
Cre275_c0_g1_i2.p2	41.7447	53.9886	8.49652	17.3548	0	0.562523	0	0	0.456637	0.225203	0
Cre275_c0_g1_i4.p2	102.637	137.036	46.7507	74.2131	0	0	0	0	0	0	0
Cre275_c0_g1_i4.p3	33.9395	5.75191	3.06502	5.40777	0	0	0	0	0	0	0
Cre2751_c0_g1_i13.p1	0.355276	1.20676	1.05831	0	0	1.02059	0.389257	0.536438	1.48844	0	0.581956
Cre2751_c0_g1_i13.p2	0.0292892	0.0749135	1.06963	0.937489	1.60636	1.39823	2.52654	1.0182	1.41699	1.457	0.349346
Cre2751_c0_g1_i17.p1	0.0292892	0.0749135	1.06963	0.937489	1.60636	1.39823	2.52654	1.0182	1.41699	1.457	0.349346
Cre2751_c0_g1_i22.p1	0.355276	1.20676	1.05831	0	0	1.02059	0.389257	0.536438	1.48844	0	0.581956
Cre2751_c0_g1_i22.p2	0.0292892	0.0749135	1.06963	0.937489	1.60636	1.39823	2.52654	1.0182	1.41699	1.457	0.349346
Cre2751_c0_g1_i23.p1	0	0.375675	6.52005	2.35171	3.82857	7.93137	14.9469	2.55905	7.66115	4.9142	1.36357
Cre2751_c0_g1_i23.p2	0.0292892	0.53642	15.1134	0	3.93359	8.04452	19.5191	2.51535	11.192	2.4898	5.50386
Cre2751_c0_g1_i23.p3	0.0292892	0.0749135	1.06963	0.937489	1.60636	1.39823	2.52654	1.0182	1.41699	1.457	0.349346
Cre2751_c0_g1_i25.p1	0.355276	1.20676	1.05831	0	0	1.02059	0.389257	0.536438	1.48844	0	0.581956
Cre2751_c0_g1_i25.p2	0.0292892	0.0749135	1.06963	0.937489	1.60636	1.39823	2.52654	1.0182	1.41699	1.457	0.349346
Cre2751_c0_g1_i26.p1	0	0	12.5009	3.97378	7.5308	0	5.70859	18.2559	2.24777	0	2.0742
Cre2751_c0_g1_i26.p2	0.0292892	0.0749135	1.06963	0.937489	1.60636	1.39823	2.52654	1.0182	1.41699	1.457	0.349346
Cre2751_c0_g1_i28.p1	0.355276	1.20676	1.05831	0	0	1.02059	0.389257	0.536438	1.48844	0	0.581956
Cre2751_c0_g1_i28.p2	0.0292892	0.0749135	1.06963	0.937489	1.60636	1.39823	2.52654	1.0182	1.41699	1.457	0.349346
Cre2751_c0_g1_i3.p1	0	0	0	0	0.531998	0	0.329778	1.18193	0	0.179755	0
Cre2751_c0_g1_i3.p2	0.0292892	0.0749135	1.06963	0.937489	1.60636	1.39823	2.52654	1.0182	1.41699	1.457	0.349346
Cre2751_c0_g1_i4.p1	0	0	0	0	0.531998	0	0.329778	1.18193	0	0.179755	0
Cre2751_c0_g1_i4.p2	0.0292892	0.0749135	1.06963	0.937489	1.60636	1.39823	2.52654	1.0182	1.41699	1.457	0.349346
Cre2751_c0_g1_i5.p1	0	0	0	0	0.531998	0	0.329778	1.18193	0	0.179755	0
Cre2751_c0_g1_i5.p2	0.0292892	0.0749135	1.06963	0.937489	1.60636	1.39823	2.52654	1.0182	1.41699	1.457	0.349346
Cre2751_c0_g1_i7.p1	0	0.375675	6.52005	2.35171	3.82857	7.93137	14.9469	2.55905	7.66115	4.9142	1.36357
Cre2751_c0_g1_i7.p2	0.0292892	0.0749135	1.06963	0.937489	1.60636	1.39823	2.52654	1.0182	1.41699	1.457	0.349346
Cre2751_c0_g1_i8.p1	0	0	0	0	5.10477	0	1.58222	1.84731	0	0	0
Cre2751_c0_g1_i8.p2	0.0292892	0.0749135	1.06963	0.937489	1.60636	1.39823	2.52654	1.0182	1.41699	1.457	0.349346
Cre2751_c0_g1_i9.p1	0	0	0	0	1.35637	2.18681	1.79815	0.0026898	0	4.39729	0
Cre2751_c0_g1_i9.p2	0.0292892	0.0749135	1.06963	0.937489	1.60636	1.39823	2.52654	1.0182	1.41699	1.457	0.349346
Cre2751_c0_g2_i1.p1	0	0	0.581048	0	0.904863	2.08822	0.634291	17.8463	1.23935	0.27172	1.52e-06
Cre2751_c0_g2_i1.p2	0	0	1.27396	2.27103	0.464087	4.80861	1.44898	0	2.09629	2.23402	0.292065
Cre27511_c0_g1_i1.p1	0.320241	0.0624818	0.173011	0.143499	0.149684	0.328002	1.42562	1.78229	4.75692	6.50738	1.85363
Cre27511_c0_g1_i1.p2	0	0.109178	0	0.568433	0.448695	0.0751187	0.131046	0	1.69145	0.938591	1.33958
Cre27511_c0_g1_i1.p3	0.0675665	0.086199	0.596125	0.49539	0.177272	2.72e-06	0	0.186925	0	0	0.0247618
Cre27511_c0_g1_i1.p4	0.0330555	0.553789	1.19555	0.593285	0.146851	0.64871	0.692175	2.48797	2.15621	0.753445	1.04978
Cre27511_c0_g1_i2.p1	0.320241	0.0624818	0.173011	0.143499	0.149684	0.328002	1.42562	1.78229	4.75692	6.50738	1.85363
Cre27511_c0_g1_i2.p2	0	0	2.48664	0	0	0.86841	0.978585	1.75054	3.16715	2.38085	0.875505
Cre27511_c0_g1_i2.p3	0.0675665	0.086199	0.596125	0.49539	0.177272	2.72e-06	0	0.186925	0	0	0.0247618
Cre27511_c0_g1_i2.p4	0.0330555	0.553789	1.19555	0.593285	0.146851	0.64871	0.692175	2.48797	2.15621	0.753445	1.04978
Cre27511_c0_g1_i3.p1	0.320241	0.0624818	0.173011	0.143499	0.149684	0.328002	1.42562	1.78229	4.75692	6.50738	1.85363
Cre27511_c0_g1_i3.p2	0	0.109178	0	0.568433	0.448695	0.0751187	0.131046	0	1.69145	0.938591	1.33958
Cre27511_c0_g1_i3.p3	0.0675665	0.086199	0.596125	0.49539	0.177272	2.72e-06	0	0.186925	0	0	0.0247618
Cre27511_c0_g1_i3.p4	0.0330555	0.553789	1.19555	0.593285	0.146851	0.64871	0.692175	2.48797	2.15621	0.753445	1.04978
Cre27516_c0_g1_i1.p2	0	0	0.523919	0.255635	0.847179	0	0.730406	0	0.0146703	0.184639	0.122291
Cre27516_c0_g1_i2.p1	0	0	0	0	1.05828	0.316572	0.173047	0	0.372375	0	0.438994
Cre27516_c0_g1_i2.p2	0	0	0.523919	0.255635	0.847179	0	0.730406	0	0.0146703	0.184639	0.122291
Cre27516_c0_g1_i3.p1	0	0	0	0.150018	1.21913	5.44765	3.70807	0	0.310092	0.450719	0.47209
Cre27516_c0_g1_i3.p2	0	0	0.523919	0.255635	0.847179	0	0.730406	0	0.0146703	0.184639	0.122291
Cre27516_c0_g1_i4.p1	0	0	3.02188	0.432605	3.36253	1.88737	2.24306	0	0.90163	0.354218	0.491876
Cre27516_c0_g1_i5.p1	0.444347	0.0856413	1.55564	2.12938	3.36883	5.02297	3.22709	0.773683	1.77899	0.896146	0.327493
Cre27516_c0_g1_i5.p2	0	0	0	1.43427	2.09191	0.0209685	1.92e-08	0	0	0	0
Cre27516_c0_g1_i5.p3	0	0	0.523919	0.255635	0.847179	0	0.730406	0	0.0146703	0.184639	0.122291
Cre2752_c0_g4_i2.p1	4.44858	6.85874	39.6639	40.1146	52.9128	80.4879	98.4882	89.5102	66.6214	54.217	121.246
Cre27527_c0_g1_i1.p1	0	0	2.41907	0.532687	20.4448	79.1121	2.15473	0	0	0	0
Cre27527_c0_g1_i1.p2	0	0	0	0	2.8967	4.9765	1.63996	0	0	0	0
Cre27527_c0_g1_i1.p3	0	0	0	4.42039	20.5864	145.826	2.75399	0	0	0	0
Cre2754_c0_g1_i11.p1	0	0	0	0	0	0.992164	0.666681	0	0.0977052	0.46115	0.0598892
Cre2754_c0_g1_i11.p2	0	0	0.42753	0.16165	1.38002	1.15256	4.44433	1.05778	2.37e-06	0.062662	0.587403
Cre2754_c0_g1_i12.p1	0	0	0	0	0	1.09779	0.337366	0	0.198394	2.48326	0.0451311
Cre2754_c0_g1_i12.p2	0	0	0.875745	0	0.434674	1.70635	1.96442	0	1.19074	0.41576	0.378528
Cre2754_c0_g1_i2.p1	0	0	0	0	0	0.360677	0.215427	0	0.635522	0	0
Cre2754_c0_g1_i2.p2	0	0	2.07339	0.16165	0.231805	0.323558	0.0585862	1.05778	1.49276	1.57485	4.21101
Cre2754_c0_g1_i3.p1	0	0	0	0	0.796125	1.73145	3.07025	0	0	2.03e-08	4.31862
Cre2754_c0_g1_i3.p2	0	0	0	0	0.985765	0.412776	4.22382	0	3.4266	0.136308	0.747189
Cre2754_c0_g1_i4.p1	0.396725	0	0.356155	3.32343	3.79479	2.44022	2.67999	1.97553	0.000144119	0.403565	0.33322
Cre2754_c0_g1_i4.p2	0	0	0.42753	0.16165	1.38002	1.15256	4.44433	1.05778	2.37e-06	0.062662	0.587403
Cre2754_c0_g1_i6.p1	0	0	3.36938	0	5.6892	4.32395	4.79926	0	3.00441	2.77757	0.51966
Cre2754_c0_g1_i6.p2	0	0	0.875745	0	0.434674	1.70635	1.96442	0	1.19074	0.41576	0.378528
Cre2754_c0_g1_i7.p1	0	0	4.02629	0	1.81856	0.819145	9.72777	0	2.38011	1.64361	1.65244
Cre2754_c0_g1_i7.p2	0	0	0	0	0.985765	0.412776	4.22382	0	3.4266	0.136308	0.747189
Cre2754_c0_g1_i8.p1	0	0	0	0.867695	1.01294	2.76512	0.329313	0	0	0.377497	0
Cre2754_c0_g1_i8.p2	0	0	2.07339	0.16165	0.231805	0.323558	0.0585862	1.05778	1.49276	1.57485	4.21101
Cre2754_c0_g1_i9.p1	0.503857	0	0.494573	0.998375	0.683626	5.57e-05	1.57645	1.29369	0.101694	0.470935	2.44115
Cre2754_c0_g1_i9.p2	0	0	0.0729983	1.56191	2.1127	7.97e-05	0.203063	1.46206	0.195604	0.187356	0.00975201
Cre27542_c0_g1_i1.p1	1.10118	0.822255	4.49347	4.79938	0.849283	5.14906	1.10493	17.5545	36.9507	33.132	4.55967
Cre27542_c0_g1_i2.p1	1.10118	0.822255	4.49347	4.79938	0.849283	5.14906	1.10493	17.5545	36.9507	33.132	4.55967
Cre27549_c0_g1_i16.p1	0	0	1.09292	0.460911	1.75462	10.7105	0.580831	0	3.49345	3.82685	0.694001
Cre27549_c0_g1_i17.p1	0	0	0.142247	0.448302	0.992003	21.9105	1.51063	1.68e-08	2.70289	1.8628	1.65502
Cre27549_c0_g1_i24.p1	0	0	4.28311	1.65866	5.44018	1.4693	2.38617	16.5191	3.42945	8.25347	6.12781
Cre27549_c0_g1_i24.p2	0	0	4.777	3.74786	4.79474	133.582	2.32229	22.1334	9.278	4.23915	3.18967
Cre27549_c0_g1_i26.p1	0	0	0.142247	0.448302	0.992003	21.9105	1.51063	1.68e-08	2.70289	1.8628	1.65502
Cre27549_c0_g1_i30.p1	0	0.0834518	0.817461	0.776825	3.5056	36.462	1.46216	3.11923	5.74616	3.88761	0.38251
Cre27549_c0_g1_i30.p2	0	0	0.142247	0.448302	0.992003	21.9105	1.51063	1.68e-08	2.70289	1.8628	1.65502
Cre27549_c0_g1_i31.p1	0	0	1.09292	0.460911	1.75462	10.7105	0.580831	0	3.49345	3.82685	0.694001
Cre27549_c0_g1_i36.p1	0	0	0	0	1.20228	3.03125	0.327546	0	0.283527	0	0
Cre27549_c0_g1_i36.p2	0	0	0.142247	0.448302	0.992003	21.9105	1.51063	1.68e-08	2.70289	1.8628	1.65502
Cre27549_c0_g1_i37.p1	0	0.0834518	0.817461	0.776825	3.5056	36.462	1.46216	3.11923	5.74616	3.88761	0.38251
Cre27549_c0_g1_i38.p1	0	0	0	0	0	0	0.597248	0	7.72846	5.65997	1.34413
Cre27549_c0_g1_i43.p1	0	0	0.835133	1.11293	1.93301	108.014	1.11563	7.73336	6.81482	2.21825	2.70652
Cre27549_c0_g1_i45.p1	0	0	1.09292	0.460911	1.75462	10.7105	0.580831	0	3.49345	3.82685	0.694001
Cre27549_c0_g1_i51.p1	0	0	0.835133	1.11293	1.93301	108.014	1.11563	7.73336	6.81482	2.21825	2.70652
Cre27549_c0_g1_i52.p1	0	0	0	1.81186	0	0	1.98e-09	0	0	0	0
Cre27549_c0_g1_i8.p1	0	0	0.142247	0.448302	0.992003	21.9105	1.51063	1.68e-08	2.70289	1.8628	1.65502
Cre2755_c0_g1_i17.p1	0.0494972	0.0534598	3.16144	2.91177	2.51515	3.35966	2.96921	2.25793	2.67136	3.84879	2.3854
Cre2755_c0_g1_i17.p2	0.419832	0.221339	4.63717	4.1118	5.88127	2.40375	4.1823	3.66875	4.75751	2.76229	1.56418
Cre2755_c0_g1_i17.p3	0.379054	0.925917	13.7491	10.8031	12.039	7.81968	9.39704	16.383	16.8355	15.9284	6.43554
Cre2755_c0_g1_i3.p1	0.0494972	0.0534598	3.16144	2.91177	2.51515	3.35966	2.96921	2.25793	2.67136	3.84879	2.3854
Cre2755_c0_g1_i3.p2	0.419832	0.221339	4.63717	4.1118	5.88127	2.40375	4.1823	3.66875	4.75751	2.76229	1.56418
Cre2755_c0_g1_i3.p3	0	4.84e-09	0	0	1.29977	1.88457	0.42907	3.95186	2.31813	0.395555	0
Cre2755_c0_g1_i6.p1	0.0494972	0.0534598	3.16144	2.91177	2.51515	3.35966	2.96921	2.25793	2.67136	3.84879	2.3854
Cre2755_c0_g1_i6.p2	0.419832	0.221339	4.63717	4.1118	5.88127	2.40375	4.1823	3.66875	4.75751	2.76229	1.56418
Cre2755_c0_g1_i6.p3	0.379054	0.925917	13.7491	10.8031	12.039	7.81968	9.39704	16.383	16.8355	15.9284	6.43554
Cre2755_c0_g1_i8.p1	0.15555	0	2.14382	6.25863	3.01897	6.06691	1.76825	0	5.27464	3.08377	2.79e-09
Cre2755_c0_g1_i8.p2	0	0.973675	7.04575	3.01e-06	0	0	0.821268	0.43381	0.507327	1.39057	0.910275
Cre2755_c0_g1_i8.p3	1.10783	0.844732	23.9645	19.3973	21.0881	12.6659	14.0299	22.8939	23.0496	27.5193	10.0487
Cre27568_c0_g1_i1.p1	0.261254	0.970758	7.61083	3.72752	1.56209	5.60306	2.93885	14.3414	3.46087	9.61284	3.1836
Cre27568_c0_g1_i4.p1	0.296084	0.375746	11.409	2.88063	1.90831	6.79422	2.0677	4.07299	6.58903	5.34435	1.63529
Cre27568_c0_g1_i5.p1	0.296084	0.375746	11.409	2.88063	1.90831	6.79422	2.0677	4.07299	6.58903	5.34435	1.63529
Cre2757_c0_g2_i10.p1	0.720685	0	0	0	1.44514	1.82888	1.73053	0	1.57785	0	0.296055
Cre2757_c0_g2_i10.p2	0	0	0	0.403075	0.77011	0.0795144	1.84152	0	0	0.25963	0
Cre2757_c0_g2_i11.p1	0	0	0	0	0.668227	0.887837	0.088012	0	0	0	0
Cre2757_c0_g2_i11.p2	0	0	0.503452	0	0.65728	0.334455	1.72253	0	0	0	0.0188465
Cre2757_c0_g2_i12.p1	0	0	0.310818	0.430337	2.69522	3.1194	5.85025	2.657	0.737294	2.46654	1.53727
Cre2757_c0_g2_i4.p1	0	0	0.196393	0	2.33896	2.85513	7.3308	3.55741	0	0.517771	0.095497
Cre2757_c0_g2_i4.p2	0	0	0	0.403075	0.77011	0.0795144	1.84152	0	0	0.25963	0
Cre2757_c0_g2_i4.p3	0	0	0.310818	0.430337	2.69522	3.1194	5.85025	2.657	0.737294	2.46654	1.53727
Cre2757_c0_g2_i5.p1	0	0	0.195135	0	0.488357	0.359592	2.36505	0	0	0	0
Cre2757_c0_g2_i5.p2	0	0	0	0.403075	0.77011	0.0795144	1.84152	0	0	0.25963	0
Cre2757_c0_g2_i8.p1	0	0	0.310818	0.430337	2.69522	3.1194	5.85025	2.657	0.737294	2.46654	1.53727
Cre2757_c0_g2_i9.p1	0	0	0.196393	0	2.33896	2.85513	7.3308	3.55741	0	0.517771	0.095497
Cre2757_c0_g2_i9.p2	0	0	0	0.403075	0.77011	0.0795144	1.84152	0	0	0.25963	0
Cre2757_c0_g2_i9.p3	0	0	0.310818	0.430337	2.69522	3.1194	5.85025	2.657	0.737294	2.46654	1.53727
Cre2757_c0_g3_i1.p1	27.5231	63.2448	35.7507	49.394	1.90625	3.77045	2.79391	3.34423	1.20987	2.48047	2.18568
Cre2757_c0_g3_i1.p2	3.79731	15.5855	3.0848	25.65	1.45387	2.32154	1.80433	9.81511	1.60915	1.22128	2.14161
Cre2757_c0_g3_i1.p3	10.0552	15.8621	12.6735	12.4256	4.94668	0.721483	0.436381	0.981448	0.620552	1.90565	0
Cre2758_c0_g2_i12.p1	0.2526	0.1234	0.00480045	0.0122828	0.417718	7.37768	1.91598	0.693344	0.384887	1.1093	0.462282
Cre2758_c0_g2_i12.p2	8.53483	24.1606	0	0.83142	0	0	0	0	0	0	0
Cre2758_c0_g2_i12.p3	0	0.463488	0	0	0.611512	1.51266	0.3509	0	1.36286	0.136479	0.486965
Cre2758_c0_g2_i13.p1	0.0438598	0.046984	0.99041	0.83634	1.88544	4.3585	2.50962	0.639683	1.66596	1.13463	0.769605
Cre2758_c0_g2_i13.p2	0	0.463488	0	0	0.611512	1.51266	0.3509	0	1.36286	0.136479	0.486965
Cre2758_c0_g2_i3.p1	0	0	0	0	3.48805	4.73565	3.06323	3.46359	0.6709	0.102044	0.522834
Cre2758_c0_g2_i3.p2	0.625548	0	0.575122	0.538118	0.0124057	0.67136	1.20105	0.12327	0.812831	0.440207	1.11555
Cre2758_c0_g2_i3.p3	0	0.463488	0	0	0.611512	1.51266	0.3509	0	1.36286	0.136479	0.486965
Cre2758_c0_g2_i4.p1	9.65696	19.6788	1.72568	1.52233	3.72156	8.2871	3.47387	0.792539	4.47349	0.91866	0.48788
Cre2758_c0_g2_i4.p2	0.625548	0	0.575122	0.538118	0.0124057	0.67136	1.20105	0.12327	0.812831	0.440207	1.11555
Cre2758_c0_g3_i1.p1	38.2087	61.416	38.2049	48.1013	2.32368	2.83644	6.90978	1.16657	0.252648	2.11635	1.42397
Cre2758_c0_g3_i1.p2	10.2583	21.8555	14.7958	17.6005	1.97518	1.40502	3.02666	0.576078	0.170623	0.7625	0.753807
Cre2758_c0_g3_i2.p1	9.98104	7.86259	0	0.822012	0	0.238956	0.485397	0.585045	0	0	0.179338
Cre2758_c0_g3_i2.p2	10.2583	21.8555	14.7958	17.6005	1.97518	1.40502	3.02666	0.576078	0.170623	0.7625	0.753807
Cre2758_c0_g3_i4.p1	10.3271	7.06153	4.3281	11.4491	2.27684	1.3802	1.3355	1.7104	1.59035	0.349363	0.45935
Cre2758_c0_g3_i4.p2	10.2583	21.8555	14.7958	17.6005	1.97518	1.40502	3.02666	0.576078	0.170623	0.7625	0.753807
Cre2758_c0_g3_i5.p1	0.50301	0.152236	1.16294	1.30998	1.68664	7.51e-05	3.16982	1.79605	0.758577	1.61249	1.62189
Cre2758_c0_g3_i5.p2	0.0050506	0.836762	4.05769	5.1368	0	0.976603	2.48183	0.594633	0.208599	0	0.411335
Cre2758_c0_g3_i5.p3	10.2583	21.8555	14.7958	17.6005	1.97518	1.40502	3.02666	0.576078	0.170623	0.7625	0.753807
Cre27588_c0_g1_i1.p1	0	0	0	0	18.3875	0.215196	12.3893	0	0	0.538828	2.72126
Cre2759_c0_g1_i3.p1	0	0	0.161856	0	0.168627	0.113544	0	1.56499	25.3004	25.7065	0
Cre2759_c0_g1_i4.p1	0	0	1.00229	0.615807	5.95078	54.6437	12.3092	24.0854	27.7585	27.2005	4.36004
Cre2759_c0_g1_i6.p1	0.030626	0.158984	1.29626	0.230272	0.680884	2.88713	1.44998	16.1329	7.36867	8.8205	0.292864
Cre2759_c0_g1_i6.p2	0	0	0.415737	0.207531	0	3.14084	0	0	1.86455	0.90921	0
Cre2759_c0_g1_i7.p1	0.125122	0.0390445	0.00277775	0	0.0127566	0.000160908	0	0.656972	7.55689	8.40846	0
Cre2759_c0_g1_i7.p2	0	0	0.415737	0.207531	0	3.14084	0	0	1.86455	0.90921	0
Cre2759_c0_g1_i8.p1	0.030626	0.158984	1.29626	0.230272	0.680884	2.88713	1.44998	16.1329	7.36867	8.8205	0.292864
Cre27592_c0_g1_i109.p1	0.312553	3.08379	1.55523	5.40376	7.78101	0.0456255	27.4612	0	0	0	0
Cre27592_c0_g1_i117.p1	0.242575	3.11024	7.17058	2.69343	0	0	11.1932	0	0	0	0
Cre27592_c0_g1_i121.p1	0.325623	0.276336	25.7314	12.2364	7.6979	0.224268	24.9658	0	0	0	0
Cre27592_c0_g1_i122.p1	0.325623	0.276336	25.7314	12.2364	7.6979	0.224268	24.9658	0	0	0	0
Cre27592_c0_g1_i122.p2	4.46565	11.5025	139.545	64.2734	42.3723	0.521199	154.342	0	0	0	0
Cre27592_c0_g1_i126.p1	0.325623	0.276336	25.7314	12.2364	7.6979	0.224268	24.9658	0	0	0	0
Cre27592_c0_g1_i130.p1	0.325623	0.276336	25.7314	12.2364	7.6979	0.224268	24.9658	0	0	0	0
Cre27592_c0_g1_i131.p1	0.325623	0.276336	25.7314	12.2364	7.6979	0.224268	24.9658	0	0	0	0
Cre27592_c0_g1_i39.p1	0.325623	0.276336	25.7314	12.2364	7.6979	0.224268	24.9658	0	0	0	0
Cre27592_c0_g1_i50.p1	0.325623	0.276336	25.7314	12.2364	7.6979	0.224268	24.9658	0	0	0	0
Cre27592_c0_g1_i51.p1	0	0	2.81653	5.89827	1.95835	0	11.168	0	0	0	0
Cre27592_c0_g1_i53.p1	0.325623	0.276336	25.7314	12.2364	7.6979	0.224268	24.9658	0	0	0	0
Cre27592_c0_g1_i53.p2	4.46565	11.5025	139.545	64.2734	42.3723	0.521199	154.342	0	0	0	0
Cre27592_c0_g1_i57.p1	0.325623	0.276336	25.7314	12.2364	7.6979	0.224268	24.9658	0	0	0	0
Cre27592_c0_g1_i58.p1	0.312553	3.08379	1.55523	5.40376	7.78101	0.0456255	27.4612	0	0	0	0
Cre27592_c0_g1_i60.p1	0.325623	0.276336	25.7314	12.2364	7.6979	0.224268	24.9658	0	0	0	0
Cre27592_c0_g1_i66.p1	0.325623	0.276336	25.7314	12.2364	7.6979	0.224268	24.9658	0	0	0	0
Cre27592_c0_g1_i75.p1	0.325623	0.276336	25.7314	12.2364	7.6979	0.224268	24.9658	0	0	0	0
Cre27592_c0_g1_i75.p2	4.46565	11.5025	139.545	64.2734	42.3723	0.521199	154.342	0	0	0	0
Cre27592_c0_g1_i76.p1	0.325623	0.276336	25.7314	12.2364	7.6979	0.224268	24.9658	0	0	0	0
Cre27592_c0_g1_i77.p1	0.325623	0.276336	25.7314	12.2364	7.6979	0.224268	24.9658	0	0	0	0
Cre27592_c0_g1_i97.p1	0.312553	3.08379	1.55523	5.40376	7.78101	0.0456255	27.4612	0	0	0	0
Cre27592_c0_g1_i98.p1	0.325623	0.276336	25.7314	12.2364	7.6979	0.224268	24.9658	0	0	0	0
Cre27592_c0_g2_i1.p1	4.3144	17.9397	52.0727	58.3316	0	0	0	0	0	0	0
Cre27593_c0_g1_i1.p1	68.3399	111.515	66.6684	106.755	0.167459	0	0.410913	0	0	0	0
Cre27593_c0_g1_i1.p2	110.819	181.268	106.309	147.286	0.167459	0	2.5021	0	0	0	0
Cre276_c0_g1_i1.p1	0.175744	0	2.02057	0.99695	8.1067	18.6908	8.87097	9.51991	19.2244	33.5658	14.1179
Cre276_c0_g1_i1.p2	0	0	0.105165	0.767647	0.377317	0	0	0	0	0	0
Cre276_c0_g1_i1.p3	0	0	5.41322	0.763208	25.9891	100.857	36.6875	22.3799	49.9757	63.3867	15.6888
Cre276_c0_g1_i1.p4	0.0914983	0.170123	4.31028	0.89845	19.01	42.84	17.3913	46.3413	37.9735	63.5236	25.6987
Cre276_c0_g1_i2.p1	0.175744	0	2.02057	0.99695	8.1067	18.6908	8.87097	9.51991	19.2244	33.5658	14.1179
Cre276_c0_g1_i2.p2	0	0	0.105165	0.767647	0.377317	0	0	0	0	0	0
Cre276_c0_g1_i2.p3	0.0914983	0.170123	4.31028	0.89845	19.01	42.84	17.3913	46.3413	37.9735	63.5236	25.6987
Cre276_c0_g1_i3.p1	0.175744	0	2.02057	0.99695	8.1067	18.6908	8.87097	9.51991	19.2244	33.5658	14.1179
Cre276_c0_g1_i3.p2	0	0	0.105165	0.767647	0.377317	0	0	0	0	0	0
Cre276_c0_g1_i3.p3	0.0914983	0.170123	4.31028	0.89845	19.01	42.84	17.3913	46.3413	37.9735	63.5236	25.6987
Cre2760_c0_g1_i11.p1	0	0	0	0.27278	0.000268255	0	0	6.47174	0	1.64e-09	1.21e-05
Cre2760_c0_g1_i13.p1	0	0.226518	0	0	4.50693	1.90533	3.46297	4.05484	0	1.07634	0.979862
Cre2760_c0_g1_i13.p3	0.0986957	0	1.01971	0.60861	3.66211	0.949445	6.94947	2.42383	0.193026	0.282615	2.77915
Cre2760_c0_g1_i14.p1	0	0.492205	6.16222	3.80315	13.386	1.20034	43.6212	11.0717	1.88285	0.128385	0.993875
Cre2760_c0_g1_i15.p1	0	0	0	0	0.431701	0.197946	0	8.01977	0	0.259864	4.38403
Cre2760_c0_g1_i15.p2	0	0	0.605982	0	1.77904	1.37701	1.39468	0	0.352475	0	0.746398
Cre2760_c0_g1_i18.p1	0	0	0	0	0.431701	0.197946	0	8.01977	0	0.259864	4.38403
Cre2760_c0_g1_i18.p2	0.0986957	0	1.01971	0.60861	3.66211	0.949445	6.94947	2.42383	0.193026	0.282615	2.77915
Cre2760_c0_g1_i19.p1	0	0	0	0	0.431701	0.197946	0	8.01977	0	0.259864	4.38403
Cre2760_c0_g1_i19.p2	0	0	0.605982	0	1.77904	1.37701	1.39468	0	0.352475	0	0.746398
Cre2760_c0_g1_i21.p1	0	0.00795295	0.0511567	0.0249046	18.6628	1.24327	12.7846	0.534025	0.102022	0.000222582	1.66235
Cre2760_c0_g1_i4.p1	0	0	2.49065	0.37017	2.3757	3.23893	5.7256	1.77396	0.773517	0.929771	5.58276
Cre2760_c0_g1_i4.p2	0	0	3.02e-06	1.39e-05	1.11e-06	5.36e-06	1.3815	4e-05	2.99e-06	1.57e-05	0
Cre2760_c0_g1_i5.p1	0	0.226518	0	0	4.50693	1.90533	3.46297	4.05484	0	1.07634	0.979862
Cre2760_c0_g1_i5.p2	0	0	0.605982	0	1.77904	1.37701	1.39468	0	0.352475	0	0.746398
Cre2760_c0_g1_i6.p1	0	0	0	0	0.431701	0.197946	0	8.01977	0	0.259864	4.38403
Cre2760_c0_g1_i6.p2	0.0986957	0	1.01971	0.60861	3.66211	0.949445	6.94947	2.42383	0.193026	0.282615	2.77915
Cre2760_c0_g1_i8.p1	0	0	2.49065	0.37017	2.3757	3.23893	5.7256	1.77396	0.773517	0.929771	5.58276
Cre2760_c0_g1_i8.p2	0.0986957	0	1.01971	0.60861	3.66211	0.949445	6.94947	2.42383	0.193026	0.282615	2.77915
Cre2760_c0_g1_i9.p1	0	0	2.49065	0.37017	2.3757	3.23893	5.7256	1.77396	0.773517	0.929771	5.58276
Cre2760_c0_g1_i9.p2	0	0	0.605982	0	1.77904	1.37701	1.39468	0	0.352475	0	0.746398
Cre27600_c0_g2_i1.p1	0	0	0	0.62753	5.58289	2.52988	0.347905	0	1.35365	0.230097	0
Cre27607_c0_g1_i1.p1	0	0	0	0.68632	32.269	9.59977	1.15739	9.28893	5.48175	1.22952	0
Cre2761_c0_g1_i1.p1	0.0975827	0.611187	0.10469	0.609035	1.86782	0	0.878199	1.01303	0	0	0.41056
Cre2761_c0_g1_i2.p1	0.231823	0	1.18238	1.26302	3.69232	6.45455	2.0024	2.42685	3.91897	4.0297	8.56111
Cre2761_c0_g1_i4.p1	0.231823	0	1.18238	1.26302	3.69232	6.45455	2.0024	2.42685	3.91897	4.0297	8.56111
Cre27610_c0_g1_i1.p1	0	0	0.600108	1.29036	11.6588	8.92449	5.23918	2.77385	2.71263	2.48417	2.34549
Cre27610_c0_g1_i1.p2	0	0	0	0.840635	12.7066	8.51755	5.33987	4.98996	4.94885	2.93146	4.34824
Cre27610_c0_g2_i1.p1	0.0206482	0	0.327147	0.338741	0.557306	2.93134	1.01522	1.04784	1.67344	2.06939	0.909092
Cre27610_c0_g2_i2.p1	0.0206482	0	0.327147	0.338741	0.557306	2.93134	1.01522	1.04784	1.67344	2.06939	0.909092
Cre27623_c0_g1_i1.p1	0	0	0.409832	0.12619	0.611628	0.664488	0.356769	0.374665	0.369595	0.328599	0.597862
Cre27623_c0_g1_i2.p1	0	0	0	0	0	0.82684	0.379093	0	0.462312	0.153505	0.787581
Cre27640_c0_g1_i1.p1	0.154799	0.396996	2.74261	3.79484	4.51717	10.9612	28.1925	15.5149	80.4709	73.1977	56.9997
Cre27643_c0_g1_i1.p1	0	0.196879	1.5281	1.15916	1.5634	2.0564	2.85361	1.42315	0.431279	0.822685	2.77699
Cre27643_c0_g1_i2.p1	0	0.196879	1.5281	1.15916	1.5634	2.0564	2.85361	1.42315	0.431279	0.822685	2.77699
Cre27643_c0_g1_i3.p1	0	0.196879	1.5281	1.15916	1.5634	2.0564	2.85361	1.42315	0.431279	0.822685	2.77699
Cre27643_c0_g1_i4.p1	0	0.196879	1.5281	1.15916	1.5634	2.0564	2.85361	1.42315	0.431279	0.822685	2.77699
Cre27643_c0_g1_i5.p1	0	0.196879	1.5281	1.15916	1.5634	2.0564	2.85361	1.42315	0.431279	0.822685	2.77699
Cre27643_c0_g1_i6.p1	0	0.196879	1.5281	1.15916	1.5634	2.0564	2.85361	1.42315	0.431279	0.822685	2.77699
Cre27647_c1_g1_i1.p2	0	0	3.07969	0	0.940673	0.760735	0.32068	0	2.0693	7.99819	0
Cre27649_c0_g2_i1.p1	0	0	0.135971	0.164348	0.378908	2.17424	0.950492	0.419287	3.08538	3.14276	0.507506
Cre2765_c0_g1_i1.p1	1.73498	2.69834	6.38618	5.47009	4.70851	17.8762	8.26017	9.5076	23.6565	36.081	3.47697
Cre2765_c0_g1_i1.p3	0.506499	2.06e-05	1.51469	0	2.52117	5.08054	1.16327	0	0.99144	0.00147141	1.54898
Cre2765_c0_g1_i2.p1	1.73498	2.69834	6.38618	5.47009	4.70851	17.8762	8.26017	9.5076	23.6565	36.081	3.47697
Cre2765_c0_g1_i2.p3	0.506499	2.06e-05	1.51469	0	2.52117	5.08054	1.16327	0	0.99144	0.00147141	1.54898
Cre27652_c0_g1_i10.p1	7.43481	0.124983	0.965575	0.937061	0.0350258	0.246514	0.0657472	0	0.150114	0	0.0493427
Cre27652_c0_g1_i12.p1	2.84028	0.416488	1.18943	2.57566	0.33084	0.507958	0.588428	0	0	0	0
Cre27652_c0_g1_i12.p2	0	0	0.032713	0	0.0160543	0.0835205	0.189179	0	0	0	0
Cre27652_c0_g1_i13.p1	0	0.0194579	0	0	0.081243	0	0.0562745	0	0	0	0
Cre27652_c0_g1_i13.p2	0.214761	0.193108	1.02167	0.684978	0.629011	0.330184	0.182762	0	0.163492	0	0.0550555
Cre27652_c0_g1_i13.p3	0.235924	0.506653	1.17111	0.664122	0.0312945	0	0.24368	0	0.103115	0.0380272	0
Cre27652_c0_g1_i14.p1	0.561645	0.960425	1.44575	1.62816	0.377985	0.126838	0.592147	0	0	0.0506873	0
Cre27652_c0_g1_i14.p2	7.43481	0.124983	0.965575	0.937061	0.0350258	0.246514	0.0657472	0	0.150114	0	0.0493427
Cre27652_c0_g1_i14.p3	0.214761	0.193108	1.02167	0.684978	0.629011	0.330184	0.182762	0	0.163492	0	0.0550555
Cre27652_c0_g1_i14.p4	0.235924	0.506653	1.17111	0.664122	0.0312945	0	0.24368	0	0.103115	0.0380272	0
Cre27652_c0_g1_i2.p1	63.6263	0.174685	9.10981	11.1773	0.550464	0.195548	0.46544	0	0	0	0
Cre27652_c0_g1_i4.p1	7.43481	0.124983	0.965575	0.937061	0.0350258	0.246514	0.0657472	0	0.150114	0	0.0493427
Cre27652_c0_g1_i5.p1	1.70726	0.661358	1.1553	1.45337	0.645047	0.328275	0.577079	0	0.0283035	0.0284923	0.09926
Cre27652_c0_g1_i5.p2	0	0	0.032713	0	0.0160543	0.0835205	0.189179	0	0	0	0
Cre27652_c0_g1_i6.p1	1.99e-09	0.287888	1.12e-05	1.53e-07	0.182673	2.94e-07	0.00502323	0	0	0	0
Cre27652_c0_g1_i6.p2	0	0	0.032713	0	0.0160543	0.0835205	0.189179	0	0	0	0
Cre27652_c0_g1_i6.p3	0.214761	0.193108	1.02167	0.684978	0.629011	0.330184	0.182762	0	0.163492	0	0.0550555
Cre27652_c0_g1_i6.p4	0.235924	0.506653	1.17111	0.664122	0.0312945	0	0.24368	0	0.103115	0.0380272	0
Cre27652_c0_g1_i7.p2	0	0	0.032713	0	0.0160543	0.0835205	0.189179	0	0	0	0
Cre27652_c0_g1_i8.p1	63.6263	0.174685	9.10981	11.1773	0.550464	0.195548	0.46544	0	0	0	0
Cre27652_c0_g1_i9.p1	0	0.0194579	0	0	0.081243	0	0.0562745	0	0	0	0
Cre27652_c0_g1_i9.p2	0.214761	0.193108	1.02167	0.684978	0.629011	0.330184	0.182762	0	0.163492	0	0.0550555
Cre27652_c0_g1_i9.p3	0.235924	0.506653	1.17111	0.664122	0.0312945	0	0.24368	0	0.103115	0.0380272	0
Cre27653_c0_g1_i1.p1	0	0	0	0	0	0	0.121845	34.3586	17.2893	20.3792	0
Cre27653_c0_g1_i1.p2	0	0	4.4475	2.34224	0	0	0.652413	4.38064	9.59774	7.52313	0.295463
Cre27654_c0_g1_i1.p1	0.0277643	0.070707	0.853757	1.0875	1.9396	7.94951	2.83858	7.30457	2.1498	2.82638	5.23464
Cre27654_c0_g1_i3.p1	0.0277643	0.070707	0.853757	1.0875	1.9396	7.94951	2.83858	7.30457	2.1498	2.82638	5.23464
Cre27654_c0_g1_i4.p1	0	0.163457	1.69683	2.2999	0.93283	1.87383	2.3321	1.82105	1.31823	3.08046	2.36095
Cre27654_c0_g1_i5.p1	0.0277643	0.070707	0.853757	1.0875	1.9396	7.94951	2.83858	7.30457	2.1498	2.82638	5.23464
Cre27654_c1_g2_i1.p1	2.645	4.52257	9.90717	7.3821	6.25967	14.6235	13.7744	64.2725	14.4404	13.7402	23.2457
Cre27654_c1_g2_i1.p2	0.56395	2.45299	6.86876	2.07655	1.56099	4.6258	5.66911	15.9918	5.27549	3.90939	6.29672
Cre27656_c0_g3_i1.p1	0	0	0	0	0.854638	0	0.641423	0.436885	0	0	0
Cre27656_c0_g3_i2.p1	1.12848	1.69065	11.56	14.3413	8.98606	13.6937	11.9218	9.49677	4.98886	4.12263	9.82202
Cre27656_c0_g3_i3.p1	0.203954	1.06383	7.34765	0.784436	1.03276	2.04067	0.392705	0.0237035	0.780922	0	0.870125
Cre27656_c0_g8_i1.p1	0.272915	0	0.954116	1.53448	6.93725	5.50138	5.59806	4.94242	6.04615	8.64163	2.9032
Cre27657_c0_g2_i1.p1	0.213159	0	7.40581	4.72936	19.754	19.6442	34.3021	0.0567293	0.0859995	0.303265	0.496799
Cre27657_c0_g2_i1.p2	0	0	0.8343	3.28996	15.7924	12.1249	27.1528	0	0	0	0
Cre27657_c0_g2_i1.p3	0	0	0.282873	1.83777	8.68871	1.62901	5.7978	0	0	0.18918	0.261085
Cre27657_c0_g2_i2.p1	0.213159	0	7.40581	4.72936	19.754	19.6442	34.3021	0.0567293	0.0859995	0.303265	0.496799
Cre27657_c0_g2_i2.p2	0	0	0.8343	3.28996	15.7924	12.1249	27.1528	0	0	0	0
Cre27657_c0_g2_i2.p3	0	0	0.282873	1.83777	8.68871	1.62901	5.7978	0	0	0.18918	0.261085
Cre27658_c0_g2_i1.p1	0	0	0	0	1.66575	0.693552	3.48147	0	0	0	0
Cre27658_c0_g2_i1.p2	0	0	0.603868	0	2.23416	1.51006	4.37293	0	0.805425	0.402097	0
Cre2766_c0_g1_i1.p1	2.4911	1.68167	10.9677	3.38048	10.4378	0.246354	3.57809	0.0419112	0.0906297	0	0
Cre2766_c0_g1_i1.p2	0.135002	13.6668	10.0668	7.85069	5.19058	0.290459	21.7297	0	0	0	0
Cre2766_c0_g1_i10.p1	0.465863	8.2629	7.87445	7.51588	4.1982	1.01e-08	33.2765	0.0419112	0	0	0
Cre2766_c0_g1_i12.p1	0	0	3.29841	1.40412	24.5285	0.246354	16.9684	0.0419112	0.0906297	0.269603	0
Cre2766_c0_g1_i13.p1	4.53481	32.1739	19.7641	17.0598	6.77074	1.01e-08	45.8094	0.0419112	0	0	0
Cre2766_c0_g1_i13.p2	0.135002	13.6668	10.0668	7.85069	5.19058	0.290459	21.7297	0	0	0	0
Cre2766_c0_g1_i14.p1	0.465863	1.80096	1.9929	1.34747	5.2266	0.246354	2.43214	0.0419112	0.0906297	0	0
Cre2766_c0_g1_i2.p1	0	0.583461	11.1711	12.3158	22.8741	25.2851	4.59025	3.05632	4.31754	3.57434	0.263543
Cre2766_c0_g1_i2.p2	0	0	1.59045	16.5008	8.41864	24.7242	0	9.3236	1.90784	1.50268	0.115965
Cre2766_c0_g1_i3.p1	0.465863	1.80096	1.9929	1.34747	5.2266	0.246354	2.43214	0.0419112	0.0906297	0	0
Cre2766_c0_g1_i4.p1	0	1.44685	1.41253	1.61783	11.906	0.140567	25.7157	0.0419112	0	0	0
Cre2766_c0_g1_i5.p1	0.832202	8.27976	25.8648	17.3253	52.1303	4.43208	64.9996	0	2.53331	0	0.654796
Cre2766_c0_g1_i5.p2	0	0	3.88725	0.815272	0	0	0	9.3236	0.922358	0	0.115965
Cre2766_c0_g1_i6.p1	0.465863	8.2629	7.87445	7.51588	4.1982	1.01e-08	33.2765	0.0419112	0	0	0
Cre2766_c0_g1_i7.p1	0	1.44685	1.41253	1.61783	11.906	0.140567	25.7157	0.0419112	0	0	0
Cre2766_c0_g1_i8.p1	0	0	1.6974	3.9329	18.0941	0.614845	167.198	0.0419112	0	0	0
Cre2766_c0_g1_i9.p1	0	3.76821	5.37234	5.78475	12.3972	0.140567	37.1725	0.0419112	0	0	0
Cre2766_c0_g1_i9.p2	0.135002	13.6668	10.0668	7.85069	5.19058	0.290459	21.7297	0	0	0	0
Cre2766_c0_g2_i1.p1	15.0143	96.9402	54.7567	74.701	28.3781	43.741	35.2349	71.1294	202.719	392.266	78.6493
Cre2766_c0_g2_i2.p1	15.0143	96.9402	54.7567	74.701	28.3781	43.741	35.2349	71.1294	202.719	392.266	78.6493
Cre27660_c0_g1_i1.p1	0.0804057	0	0.282659	0.394533	8.90506	0.302293	15.5724	0	0	0.0471934	0
Cre27660_c0_g1_i2.p1	0.0804057	0	0.282659	0.394533	8.90506	0.302293	15.5724	0	0	0.0471934	0
Cre2767_c0_g1_i1.p1	5.2107	6.81461	82.0572	57.9583	5.12426	0	0.461686	0	0	0	0
Cre2767_c0_g1_i2.p1	0.0408447	3.94996	18.9215	11.2789	2.04242	0.359137	0.784481	0	0.583503	0	0
Cre2767_c0_g2_i1.p1	0.037515	0.127265	0.300176	0.488353	1.48443	3.17251	1.35178	0.709848	0.876355	0.572278	0.294422
Cre2767_c0_g2_i1.p2	0	0.122123	0.196112	0.33711	1.37956	2.43022	0.871822	0.388916	0.666825	0.248624	0.131768
Cre2767_c0_g2_i1.p3	0.0305184	0.027297	0.207538	0.100522	0.0435099	0.115164	0.282019	0.158604	0.115337	0.0365706	0.0616675
Cre2767_c0_g2_i1.p4	0	0.10618	0.33674	0.285428	0.451786	0.729904	0.169859	0.0929131	0.432855	0.130324	0.00165764
Cre2767_c0_g2_i11.p1	0.00982417	2.56e-06	0.0868658	0.309886	2.40734	1.32902	1.37362	3.73e-05	0.824935	0.110551	7.16e-06
Cre2767_c0_g2_i11.p2	0.0305184	0.027297	0.207538	0.100522	0.0435099	0.115164	0.282019	0.158604	0.115337	0.0365706	0.0616675
Cre2767_c0_g2_i11.p3	0	0.10618	0.33674	0.285428	0.451786	0.729904	0.169859	0.0929131	0.432855	0.130324	0.00165764
Cre2767_c0_g2_i12.p1	0.037515	0.127265	0.300176	0.488353	1.48443	3.17251	1.35178	0.709848	0.876355	0.572278	0.294422
Cre2767_c0_g2_i12.p2	0	0.122123	0.196112	0.33711	1.37956	2.43022	0.871822	0.388916	0.666825	0.248624	0.131768
Cre2767_c0_g2_i12.p3	0.0305184	0.027297	0.207538	0.100522	0.0435099	0.115164	0.282019	0.158604	0.115337	0.0365706	0.0616675
Cre2767_c0_g2_i12.p4	0	0.10618	0.33674	0.285428	0.451786	0.729904	0.169859	0.0929131	0.432855	0.130324	0.00165764
Cre2767_c0_g2_i15.p2	0.0305184	0.027297	0.207538	0.100522	0.0435099	0.115164	0.282019	0.158604	0.115337	0.0365706	0.0616675
Cre2767_c0_g2_i19.p1	0.00982417	2.56e-06	0.0868658	0.309886	2.40734	1.32902	1.37362	3.73e-05	0.824935	0.110551	7.16e-06
Cre2767_c0_g2_i19.p2	0.0305184	0.027297	0.207538	0.100522	0.0435099	0.115164	0.282019	0.158604	0.115337	0.0365706	0.0616675
Cre2767_c0_g2_i19.p3	0	0.10618	0.33674	0.285428	0.451786	0.729904	0.169859	0.0929131	0.432855	0.130324	0.00165764
Cre2767_c0_g2_i2.p1	5.41e-10	0	1.11e-07	3.38e-07	0	0.214798	0.710393	0	2.05e-06	0	0
Cre2767_c0_g2_i2.p2	0.0305184	0.027297	0.207538	0.100522	0.0435099	0.115164	0.282019	0.158604	0.115337	0.0365706	0.0616675
Cre2767_c0_g2_i2.p3	0	0.10618	0.33674	0.285428	0.451786	0.729904	0.169859	0.0929131	0.432855	0.130324	0.00165764
Cre2767_c0_g2_i2.p4	0	0	0.314486	0.599563	1.1971	3.52541	1.15116	2.1127	0.117969	0	0.347201
Cre2767_c0_g2_i20.p1	0.00982417	2.56e-06	0.0868658	0.309886	2.40734	1.32902	1.37362	3.73e-05	0.824935	0.110551	7.16e-06
Cre2767_c0_g2_i20.p2	0.0305184	0.027297	0.207538	0.100522	0.0435099	0.115164	0.282019	0.158604	0.115337	0.0365706	0.0616675
Cre2767_c0_g2_i20.p3	0	0.10618	0.33674	0.285428	0.451786	0.729904	0.169859	0.0929131	0.432855	0.130324	0.00165764
Cre2767_c0_g2_i21.p2	0.0305184	0.027297	0.207538	0.100522	0.0435099	0.115164	0.282019	0.158604	0.115337	0.0365706	0.0616675
Cre2767_c0_g2_i21.p3	0	0.10618	0.33674	0.285428	0.451786	0.729904	0.169859	0.0929131	0.432855	0.130324	0.00165764
Cre2767_c0_g2_i3.p1	0.037515	0.127265	0.300176	0.488353	1.48443	3.17251	1.35178	0.709848	0.876355	0.572278	0.294422
Cre2767_c0_g2_i3.p2	0	0.122123	0.196112	0.33711	1.37956	2.43022	0.871822	0.388916	0.666825	0.248624	0.131768
Cre2767_c0_g2_i3.p3	0.0305184	0.027297	0.207538	0.100522	0.0435099	0.115164	0.282019	0.158604	0.115337	0.0365706	0.0616675
Cre2767_c0_g2_i3.p4	0	0.10618	0.33674	0.285428	0.451786	0.729904	0.169859	0.0929131	0.432855	0.130324	0.00165764
Cre2767_c0_g2_i5.p2	0	0.122123	0.196112	0.33711	1.37956	2.43022	0.871822	0.388916	0.666825	0.248624	0.131768
Cre2767_c0_g2_i5.p3	0.0305184	0.027297	0.207538	0.100522	0.0435099	0.115164	0.282019	0.158604	0.115337	0.0365706	0.0616675
Cre2767_c0_g2_i5.p4	0	0.10618	0.33674	0.285428	0.451786	0.729904	0.169859	0.0929131	0.432855	0.130324	0.00165764
Cre2767_c0_g2_i7.p2	0.0305184	0.027297	0.207538	0.100522	0.0435099	0.115164	0.282019	0.158604	0.115337	0.0365706	0.0616675
Cre2767_c0_g2_i8.p1	5.46e-09	7.46e-08	4.24e-08	4.68e-08	0	0.248771	0.456575	4.03e-07	1.06e-07	3.77e-08	9.49e-08
Cre2767_c0_g2_i8.p2	0	0.122123	0.196112	0.33711	1.37956	2.43022	0.871822	0.388916	0.666825	0.248624	0.131768
Cre2767_c0_g2_i8.p3	0.0305184	0.027297	0.207538	0.100522	0.0435099	0.115164	0.282019	0.158604	0.115337	0.0365706	0.0616675
Cre2767_c0_g2_i8.p4	0	0.10618	0.33674	0.285428	0.451786	0.729904	0.169859	0.0929131	0.432855	0.130324	0.00165764
Cre2767_c0_g2_i8.p5	0	0	0.314486	0.599563	1.1971	3.52541	1.15116	2.1127	0.117969	0	0.347201
Cre27671_c0_g1_i1.p1	0.069706	0	6.8071	4.66409	17.9493	18.9162	23.7346	35.8306	9.3467	14.1506	26.1207
Cre27671_c0_g1_i1.p2	0	0	1.07523	3.5637	0.330998	1.52894	0	0.00145564	1.8744	0	0
Cre27671_c0_g1_i2.p1	0	0.403055	0	1.25834	1.59517	3.05701	0	0	2.31468	0	0.428793
Cre27676_c0_g2_i1.p1	0	0	0.287555	0.707616	1.16405	8.24319	3.33253	0.682803	3.7466	2.27856	3.10328
Cre27676_c0_g2_i1.p2	0	0	0.670482	0	0.491353	5.77637	1.38089	0.847745	2.15938	3.24554	2.71966
Cre27678_c0_g1_i1.p1	0	0.0777913	0.118759	0.152227	2.54133	6.44043	2.04557	3.46446	1.48497	0.994047	1.37294
Cre27678_c0_g1_i2.p1	0	0	0.580846	0.363915	0.243748	0.631443	1.14419	0	2.04481	1.77333	0.741197
Cre27680_c0_g1_i1.p1	0	0	0.695948	0.421567	1.20018	0.382161	3.99323	2.03421	11.1711	14.4955	1.20926
Cre27680_c0_g1_i1.p2	0	0	0.0604635	2.64e-06	0.0807544	1.15e-05	0.967819	0	0.65647	0.820908	0
Cre27680_c0_g1_i1.p3	0	0	0.199586	0.122426	0.0402855	0.114994	0.49261	11.4985	0.128333	0.390125	0.468557
Cre27680_c0_g1_i2.p1	0	0	0.144441	0.26559	0	0.0990942	0.16682	0.61961	0.812198	0.183016	0.465125
Cre27680_c0_g1_i2.p2	0	0	0.0604635	2.64e-06	0.0807544	1.15e-05	0.967819	0	0.65647	0.820908	0
Cre27680_c0_g1_i2.p3	0	0	0.199586	0.122426	0.0402855	0.114994	0.49261	11.4985	0.128333	0.390125	0.468557
Cre27681_c0_g1_i1.p1	0	0	0.969325	0.44996	27.7014	8.47147	16.0637	9.05919	2.31574	0.328985	0
Cre27683_c0_g1_i2.p1	43.0231	114.453	87.8031	120.279	0	0	0	0	0	0	0
Cre27689_c0_g1_i1.p3	11.4762	0.119174	2.313	0	0	0	0	1.06277	0.12061	6.35597	0.0760187
Cre2769_c0_g1_i1.p2	6.01757	5.11325	4.90497	6.63694	0.082052	0	0.41847	0	0	0.143594	0.179968
Cre2769_c0_g1_i10.p2	6.01757	5.11325	4.90497	6.63694	0.082052	0	0.41847	0	0	0.143594	0.179968
Cre2769_c0_g1_i9.p1	19.9053	13.8588	9.80831	24.4099	1.05486	0.531606	1.38275	0.667324	1.11138	0.534972	0.498107
Cre2769_c0_g1_i9.p3	6.01757	5.11325	4.90497	6.63694	0.082052	0	0.41847	0	0	0.143594	0.179968
Cre2769_c0_g2_i1.p2	21.2498	28.3104	8.3783	28.6068	0.99995	0.537845	0.837142	0	0	0.437276	0.304553
Cre2769_c7_g1_i1.p1	0	0.481702	7.18187	2.39222	0.9919	1.08347	2.70635	5.55339	1.31291	2.38237	2.4508
Cre27693_c0_g2_i11.p1	0	0	1.11924	0.505067	0.527233	3.5748	2.43478	0	0.131002	0.707766	3.24435
Cre27693_c0_g2_i11.p2	0	0	0.546783	0.64107	0.060573	0.0102931	0.00985325	0.550554	0.57785	0.0498443	0
Cre27693_c0_g2_i12.p1	0	0.056367	0	0.25132	1.16217	1.40193	0.282729	2.11621	0.517833	0.361147	0
Cre27693_c0_g2_i12.p2	0	0	0.546783	0.64107	0.060573	0.0102931	0.00985325	0.550554	0.57785	0.0498443	0
Cre27693_c0_g2_i13.p1	0.578035	0.956039	0.694403	0.641428	2.0989	20.4175	2.05471	0.758924	0.454553	0.148751	0.621658
Cre27693_c0_g2_i14.p1	0	0	0.827365	1.51132	0.415783	12.4977	2.01021	0	1.04602	0.783192	6.10752
Cre27693_c0_g2_i14.p2	0	0	0.546783	0.64107	0.060573	0.0102931	0.00985325	0.550554	0.57785	0.0498443	0
Cre27693_c0_g2_i2.p1	0.063975	0	0.684864	1.41287	3.47411	9.40034	2.50473	0	3.36905	2.44933	1.00182
Cre27693_c0_g2_i2.p2	0	0	0.546783	0.64107	0.060573	0.0102931	0.00985325	0.550554	0.57785	0.0498443	0
Cre27693_c0_g2_i3.p2	0	0	0.546783	0.64107	0.060573	0.0102931	0.00985325	0.550554	0.57785	0.0498443	0
Cre27693_c0_g2_i4.p1	0	0	3.83323	1.87436	4.02463	13.6822	2.13791	0.858738	5.77229	3.14304	4.18337
Cre27693_c0_g2_i4.p3	0	0	0.546783	0.64107	0.060573	0.0102931	0.00985325	0.550554	0.57785	0.0498443	0
Cre27696_c0_g1_i2.p1	0.921532	0.96727	4.0348	5.61322	8.23648	9.199	7.19793	1.60677	5.32597	3.99266	0.756117
Cre27696_c0_g1_i2.p2	0.409851	1.99526	1.53024	0.365829	0.292077	0.000143566	1.06531	1.59958	0.324383	0.139328	0.959967
Cre2770_c0_g1_i1.p2	0	0.50909	1.04431	0.64311	1.31082	0.870352	3.35351	0	0	0.231169	0
Cre2770_c0_g1_i2.p2	0.478675	0	2.98738	1.17887	9.84605	5.14217	7.84389	3.90235	0	0.143707	1.57736
Cre2770_c0_g1_i2.p3	0	0.49103	2.04135	1.8896	5.13781	3.38734	5.65885	0	1.36481	0	0.644695
Cre2770_c0_g1_i2.p4	0	0.50909	1.04431	0.64311	1.31082	0.870352	3.35351	0	0	0.231169	0
Cre2770_c0_g2_i1.p1	0.823501	0.717676	2.83957	1.99068	5.92608	8.03665	6.17593	2.444	1.63601	1.19551	2.60399
Cre2770_c0_g2_i1.p2	0.446622	0	0	2.73422	0.628106	0.153143	0.424517	0	0.47709	0	0.408863
Cre2770_c0_g2_i1.p3	0	0	0.154337	1.15436	5.2549	3.72967	1.6907	1.56846	1.88325	1.05719	0.475787
Cre2770_c0_g2_i1.p4	2.8042	0	4.38968	1.56927	2.49187	2.43987	2.14397	1.49138	0.0850837	0.988313	2.68595
Cre2770_c0_g2_i1.p5	0.443487	0.543573	2.22226	2.74388	2.19609	2.15075	4.82522	0	0.49101	0.245599	1.72848
Cre27701_c2_g1_i1.p1	0	0	0	0.613962	13.4262	0.829682	0.169676	0	0	0	0
Cre2771_c1_g1_i12.p1	0.000728176	0.00277351	0.0057585	0.00486514	1.11445	0.0129806	0.396037	0	0.258407	1.34877	1.6069
Cre2771_c1_g1_i12.p2	0	0	0	0	1.31927	0.940285	0.13329	0	0	0	0.066273
Cre2771_c1_g1_i14.p1	0.300526	0.394072	0.893905	0.84597	5.31117	2.92733	1.09574	2.15988	4.7298	0.216581	0
Cre2771_c1_g1_i14.p3	0.511067	0.0407405	0	0.0948897	0.763435	0.0736737	0.257815	0	0.911508	0.108643	0.151153
Cre2771_c1_g1_i19.p1	0	0	0.00217528	0.00383658	2.68644	13.0297	2.48898	0.650684	2.15609	5.44841	0.79899
Cre2771_c1_g1_i19.p3	0	0	0	0	1.31927	0.940285	0.13329	0	0	0	0.066273
Cre2771_c1_g1_i22.p1	0.000728176	0.00277351	0.0057585	0.00486514	1.11445	0.0129806	0.396037	0	0.258407	1.34877	1.6069
Cre2771_c1_g1_i22.p2	0	0	0	0	1.31927	0.940285	0.13329	0	0	0	0.066273
Cre2771_c1_g1_i3.p1	0.000610604	0.00127817	0.00189754	0.00286376	2.59107	3.18236	0.272669	0.929998	1.31814	0.619632	0
Cre2771_c1_g1_i3.p3	0	0	0	0	1.31927	0.940285	0.13329	0	0	0	0.066273
Cre2771_c1_g1_i4.p1	0.0820553	0.260359	0.7322	0.523881	2.20971	0.0111857	0.766618	0	2.0433	1.0064	6.58e-06
Cre2771_c1_g1_i4.p2	0.511067	0.0407405	0	0.0948897	0.763435	0.0736737	0.257815	0	0.911508	0.108643	0.151153
Cre2771_c1_g1_i5.p2	0.511067	0.0407405	0	0.0948897	0.763435	0.0736737	0.257815	0	0.911508	0.108643	0.151153
Cre2771_c1_g1_i6.p1	0	2.09e-09	0.287318	0.33845	2.13352	17.3693	8.10069	2.33042	1.90319	0.999914	0
Cre2771_c1_g1_i6.p3	0.511067	0.0407405	0	0.0948897	0.763435	0.0736737	0.257815	0	0.911508	0.108643	0.151153
Cre2771_c1_g1_i9.p1	0.0820553	0.260359	0.7322	0.523881	2.20971	0.0111857	0.766618	0	2.0433	1.0064	6.58e-06
Cre2771_c1_g1_i9.p2	0.511067	0.0407405	0	0.0948897	0.763435	0.0736737	0.257815	0	0.911508	0.108643	0.151153
Cre27713_c0_g1_i1.p1	0	0	0.322588	0	1.27224	0.896579	2.75501	1.57402	0.488076	0.681878	0.119433
Cre27713_c0_g1_i2.p1	0	0	0.360397	0	0.407288	0.038737	0.182911	0	0.877217	0.664955	0.455435
Cre27713_c0_g1_i3.p1	0	0	0	0	0.579665	0	0.0633702	0.268415	0	0	0
Cre27713_c0_g1_i4.p1	0	0	0	0.330235	1.92088	2.23265	0.848519	0	0.564562	0.366413	2.19493
Cre27714_c0_g1_i11.p1	2.31514	0	6.26881	15.6441	258.471	3.17085	151.194	0	0	0	0
Cre27714_c0_g1_i13.p1	0	0	0.680237	0.000334517	0.00258246	0.742665	0.721749	0	0	0	0
Cre27714_c0_g1_i14.p1	0	0	0	1.33031	6.54369	0.811063	18.0153	0	0	0	0
Cre27714_c0_g1_i15.p1	0	0	0	0	14.3976	0	32.9731	0	0	0	0
Cre27714_c0_g1_i2.p1	0	0	0.680237	0.000334517	0.00258246	0.742665	0.721749	0	0	0	0
Cre27714_c0_g1_i2.p2	0.38573	0	1.68854	0.964974	19.4218	1.05372	59.637	0.499131	0.086767	0.088307	0.0612058
Cre27714_c0_g1_i3.p1	0.224512	0	0.0879352	0.291633	4.20346	0.463635	12.168	0	0	0	0
Cre27714_c0_g1_i3.p2	0	0	0.153105	0	13.4474	1.33691	30.0332	0	0	0	0
Cre27714_c0_g1_i3.p3	0.38573	0	1.68854	0.964974	19.4218	1.05372	59.637	0.499131	0.086767	0.088307	0.0612058
Cre27714_c0_g1_i7.p1	0.224512	0	0.0879352	0.291633	4.20346	0.463635	12.168	0	0	0	0
Cre27714_c0_g1_i7.p2	0	0	2.77025	0	20.0696	0	23.6586	0	0	0	0
Cre27714_c0_g1_i7.p3	0.38573	0	1.68854	0.964974	19.4218	1.05372	59.637	0.499131	0.086767	0.088307	0.0612058
Cre27714_c0_g1_i9.p1	1.55422	0	2.09507	0	48.8046	3.11556	229.397	0	0	0	0
Cre27714_c0_g2_i11.p1	0	0	0.680237	0.000334517	0.00258246	0.742665	0.721749	0	0	0	0
Cre27714_c0_g2_i11.p2	0.38573	0	1.68854	0.964974	19.4218	1.05372	59.637	0.499131	0.086767	0.088307	0.0612058
Cre27714_c0_g2_i16.p1	0.224512	0	0.0879352	0.291633	4.20346	0.463635	12.168	0	0	0	0
Cre27714_c0_g2_i16.p2	0.38573	0	1.68854	0.964974	19.4218	1.05372	59.637	0.499131	0.086767	0.088307	0.0612058
Cre27714_c0_g2_i29.p1	0.224512	0	0.0879352	0.291633	4.20346	0.463635	12.168	0	0	0	0
Cre27714_c0_g2_i29.p2	0	0	0	1.33031	6.54369	0.811063	18.0153	0	0	0	0
Cre27714_c0_g2_i29.p3	0.38573	0	1.68854	0.964974	19.4218	1.05372	59.637	0.499131	0.086767	0.088307	0.0612058
Cre27714_c0_g2_i30.p1	0.0869007	0	0.512212	2.50463	48.0724	1.90436	133.793	0	0	0	0
Cre27714_c0_g2_i30.p2	0.361376	0	0.77836	0.966087	7.22142	3.94124	15.6919	0.694689	0.65179	0.539576	0.985571
Cre27714_c0_g2_i30.p3	0.38573	0	1.68854	0.964974	19.4218	1.05372	59.637	0.499131	0.086767	0.088307	0.0612058
Cre27714_c0_g2_i31.p1	0	0	0.336955	4.08248	123.984	4.22313	369.387	0	0	0	0
Cre27714_c0_g2_i31.p2	0	0	0	0	10.6064	0	82.7757	0	0	0	0
Cre27714_c0_g2_i31.p3	0.38573	0	1.68854	0.964974	19.4218	1.05372	59.637	0.499131	0.086767	0.088307	0.0612058
Cre27714_c0_g2_i34.p1	1.55422	0	2.09507	0	48.8046	3.11556	229.397	0	0	0	0
Cre27714_c0_g2_i35.p1	0	0	0	0	14.3976	0	32.9731	0	0	0	0
Cre27714_c0_g2_i36.p1	0.224512	0	0.0879352	0.291633	4.20346	0.463635	12.168	0	0	0	0
Cre27714_c0_g2_i36.p2	0.77128	0	1.19497	4.3365	3.97016	0.891502	57.6727	0	0	0	0
Cre27714_c0_g2_i36.p3	0.38573	0	1.68854	0.964974	19.4218	1.05372	59.637	0.499131	0.086767	0.088307	0.0612058
Cre27714_c0_g2_i37.p1	0.0869007	0	0.512212	2.50463	48.0724	1.90436	133.793	0	0	0	0
Cre27714_c0_g2_i37.p2	0.361376	0	0.77836	0.966087	7.22142	3.94124	15.6919	0.694689	0.65179	0.539576	0.985571
Cre27714_c0_g2_i40.p1	0.224512	0	0.0879352	0.291633	4.20346	0.463635	12.168	0	0	0	0
Cre27714_c0_g2_i40.p2	0	0	0	0	19.2527	0	25.3361	0	0	0	0
Cre27714_c0_g2_i40.p3	0.38573	0	1.68854	0.964974	19.4218	1.05372	59.637	0.499131	0.086767	0.088307	0.0612058
Cre27714_c0_g2_i44.p1	0.224512	0	0.0879352	0.291633	4.20346	0.463635	12.168	0	0	0	0
Cre27714_c0_g2_i44.p2	0	0	0.153105	0	13.4474	1.33691	30.0332	0	0	0	0
Cre27714_c0_g2_i44.p3	0.38573	0	1.68854	0.964974	19.4218	1.05372	59.637	0.499131	0.086767	0.088307	0.0612058
Cre27714_c0_g2_i5.p1	0.224512	0	0.0879352	0.291633	4.20346	0.463635	12.168	0	0	0	0
Cre27714_c0_g2_i5.p2	0	0	0	1.33031	6.54369	0.811063	18.0153	0	0	0	0
Cre27714_c0_g2_i8.p1	0.224512	0	0.0879352	0.291633	4.20346	0.463635	12.168	0	0	0	0
Cre27714_c0_g2_i8.p2	0.77128	0	1.19497	4.3365	3.97016	0.891502	57.6727	0	0	0	0
Cre27714_c0_g2_i9.p1	0	0	0.680237	0.000334517	0.00258246	0.742665	0.721749	0	0	0	0
Cre2772_c0_g1_i10.p1	0	0.138239	0.096425	0.439814	3.93453	6.94292	0.400137	0.52823	1.43666	0.553799	0.090218
Cre2772_c0_g1_i11.p1	0	0.138239	0.096425	0.439814	3.93453	6.94292	0.400137	0.52823	1.43666	0.553799	0.090218
Cre2772_c0_g1_i3.p1	0	0.138239	0.096425	0.439814	3.93453	6.94292	0.400137	0.52823	1.43666	0.553799	0.090218
Cre2772_c0_g1_i6.p1	0	0.138239	0.096425	0.439814	3.93453	6.94292	0.400137	0.52823	1.43666	0.553799	0.090218
Cre2772_c0_g1_i9.p1	0	0.138239	0.096425	0.439814	3.93453	6.94292	0.400137	0.52823	1.43666	0.553799	0.090218
Cre27720_c0_g3_i1.p1	0	0	0	0	5.57808	1.42185	9.77097	0.277905	0.621284	0.138666	0.35777
Cre27720_c0_g3_i1.p2	0	0	0	0.83153	0.675133	0.86736	2.80597	0	0	0.158976	0.162725
Cre27720_c0_g3_i1.p4	0	0	0	0	3.7528	1.30145	2.15482	0	0.458612	0	0.537265
Cre27725_c1_g1_i12.p1	4.87645	1.09036	0.737205	4.13345	33.8197	21.9913	3.66374	0	20.3838	2.97365	2.77411
Cre2773_c0_g1_i1.p1	1.85257	8.08e-08	13.3855	3.51e-07	30.6686	0.814283	79.8524	0	0	0	0
Cre2773_c0_g1_i2.p1	2.95725	4.92078	12.7679	8.68684	42.0866	0.765564	107.453	0	0.0748952	0	0
Cre2773_c0_g1_i3.p1	0	2.90833	14.1872	6.64931	2.3722	0	10.1416	0	0	0	0
Cre2773_c0_g1_i4.p1	2.95725	4.92078	12.7679	8.68684	42.0866	0.765564	107.453	0	0.0748952	0	0
Cre27736_c0_g1_i1.p1	0	0	0.125759	0.458158	1.29909	1.81954	2.92293	0	1.13324	0.342425	0.762792
Cre27736_c0_g1_i1.p2	0	0	0.55444	1.78554	0.763284	1.67928	1.13341	0	0.170578	0	0.421655
Cre27736_c0_g1_i2.p1	0	0.111876	0.617646	0.281027	2.3524	1.18928	1.01688	0.285757	0	0.345829	0.162386
Cre27736_c0_g1_i2.p2	0	0	0.55444	1.78554	0.763284	1.67928	1.13341	0	0.170578	0	0.421655
Cre27739_c0_g1_i1.p1	0.402881	0.616298	0.68228	1.23904	1.2673	2.70245	3.40858	5.05552	4.15912	0.894156	1.77035
Cre27739_c0_g1_i2.p1	0	0.177432	3.05781	2.00675	10.5066	23.69	12.4752	4.94476	4.34782	8.71399	2.59751
Cre2774_c0_g2_i1.p1	0	0	0.669175	0.981368	20.6366	7.68616	8.28401	7.27196	1.68546	3.39313	2.43668
Cre2774_c0_g2_i1.p2	0	0	2.08106	0	15.2185	2.84658	2.37107	0	0.616443	1.67538	0
Cre2774_c0_g2_i1.p3	0	0	3.53468	1.42073	42.1184	7.6099	11.2817	41.567	2.65759	7.73596	8.9795
Cre2774_c0_g3_i1.p1	0	0	2.83465	3.20489	3.41565	1.35832	3.66423	0.895217	2.97e-07	0	0.685949
Cre2774_c0_g3_i2.p1	0.345103	0.109854	4.25767	4.54138	14.3738	8.41196	17.8997	1.874	3.36271	5.79329	3.1753
Cre27744_c0_g1_i1.p1	0	0	6.36386	3.88984	5.18943	9.83831	6.24475	8.85639	2.65125	5.66663	9.98008
Cre27744_c0_g1_i2.p1	0	0	1.89965	2.84171	1.1885	1.19566	0.900765	2.06438	4.94759	3.98934	1.69707
Cre27744_c0_g1_i2.p2	0	0	3.61713	1.87934	1.52127	0.280635	0	0	3.18076	0	0
Cre27746_c3_g1_i1.p1	0	0	0.38408	1.27137	7.95706	6.57594	15.6699	1.63111	3.80418	3.81861	2.18724
Cre27746_c3_g1_i2.p1	0	0	0.38408	1.27137	7.95706	6.57594	15.6699	1.63111	3.80418	3.81861	2.18724
Cre2775_c0_g1_i1.p1	3.50839	9.34619	8.09011	8.22335	5.0665	15.775	10.8639	25.8566	18.114	13.6299	12.8663
Cre2775_c0_g1_i2.p1	3.50839	9.34619	8.09011	8.22335	5.0665	15.775	10.8639	25.8566	18.114	13.6299	12.8663
Cre27755_c0_g1_i1.p1	0.0414052	0.0417932	3.71157	1.89794	3.51858	4.40437	3.83421	7.15496	1.01192	2.26292	3.19099
Cre27755_c0_g1_i1.p2	0.0999575	0	1.35525	0.170317	0.556817	0.160108	0.278941	8.03862	0.979925	0.532688	0.280612
Cre27755_c0_g1_i2.p1	0.0414052	0.0417932	3.71157	1.89794	3.51858	4.40437	3.83421	7.15496	1.01192	2.26292	3.19099
Cre27755_c0_g1_i2.p2	0.0999575	0	1.35525	0.170317	0.556817	0.160108	0.278941	8.03862	0.979925	0.532688	0.280612
Cre27758_c0_g1_i1.p1	0.159266	0	1.05304	0.487303	1.60325	0	2.71223	1.33223	1.12121	0.604326	0.247762
Cre27758_c0_g1_i1.p2	0	0	0	0	0.071008	0.354463	0.135071	0	0.421266	0.11525	0
Cre27758_c0_g1_i11.p1	0	0	0.0573627	0.00130136	6.91e-07	1.0859	8.37e-05	0	0	8.24e-06	0.14729
Cre27758_c0_g1_i11.p2	0	0	0.265718	0.0810837	1.3275	1.64018	0.583156	2.34239	0.363719	0.668166	0.87294
Cre27758_c0_g1_i11.p3	0	0	0	0	0.071008	0.354463	0.135071	0	0.421266	0.11525	0
Cre27758_c0_g1_i20.p1	0	0	0.0276115	0.317763	0.219309	2.95573	0.939694	0.322921	0.34653	0.0449945	0.088347
Cre27758_c0_g1_i20.p2	0	0	0.265718	0.0810837	1.3275	1.64018	0.583156	2.34239	0.363719	0.668166	0.87294
Cre27758_c0_g1_i20.p3	0	0	0	0	0.923942	1.6846	0.400633	0	0	0	1.20661
Cre27758_c0_g1_i23.p1	0	0	0	0.0981748	1.13821	0.585112	0.184855	0.122435	0	3.99e-06	0
Cre27758_c0_g1_i23.p2	0	0	0.265718	0.0810837	1.3275	1.64018	0.583156	2.34239	0.363719	0.668166	0.87294
Cre27758_c0_g1_i23.p3	0	0	0	0	3.10897	0	0	0	0	0.578693	0
Cre27758_c0_g1_i3.p1	0	0.0866752	1.16425	0.338282	2.55394	4.37807	1.41187	1.16275	1.51273	1.41315	0.837585
Cre27758_c0_g1_i3.p2	0	0	0.265718	0.0810837	1.3275	1.64018	0.583156	2.34239	0.363719	0.668166	0.87294
Cre27758_c0_g1_i5.p1	0	0	0	2.64e-07	7.18e-06	1.47888	0	0	0	0	0
Cre27758_c0_g1_i5.p2	0	0	0.265718	0.0810837	1.3275	1.64018	0.583156	2.34239	0.363719	0.668166	0.87294
Cre27758_c0_g1_i5.p3	0	0	0	0	0.071008	0.354463	0.135071	0	0.421266	0.11525	0
Cre27758_c0_g1_i7.p1	0	0	0	0.358407	1.91758	6.91279	0.860635	0.699113	0	0	0.20064
Cre27758_c0_g1_i7.p2	0	0	0	0	0.071008	0.354463	0.135071	0	0.421266	0.11525	0
Cre27758_c0_g1_i9.p1	0	0	0	0.0082136	0.807658	0.818011	0.440696	0.010937	0	0.126724	0
Cre27758_c0_g1_i9.p2	0	0	0.265718	0.0810837	1.3275	1.64018	0.583156	2.34239	0.363719	0.668166	0.87294
Cre27758_c0_g1_i9.p3	0	0	0	0	0.071008	0.354463	0.135071	0	0.421266	0.11525	0
Cre2776_c0_g1_i1.p2	0	0.26192	0.84854	0.553312	0.452677	4.37715	1.64696	19.75	14.0413	27.7484	1.49425
Cre2776_c0_g1_i1.p3	0.39289	0.220475	2.29543	1.49612	0.226576	0.596903	3.37734	40.4115	3.50926	6.97655	1.3606
Cre2776_c0_g3_i1.p2	5.15702	4.38412	6.83091	12.8051	0	0	0	0	0	0	0
Cre2776_c0_g3_i1.p3	9.22812	2.31786	9.89548	5.62983	0	0	0	0	0	0	0
Cre2776_c1_g1_i1.p1	0	0.891988	0.780701	1.03915	3.6174	1.1757	17.0296	0	0.108989	0	0.166907
Cre2776_c1_g1_i1.p2	0.213551	0.308825	0.968518	0.0764253	0	0.392555	1.04729	0	0.661477	0.118546	0.182041
Cre2776_c1_g1_i1.p3	0.323988	0.360284	0.132373	1.33405	1.46041	0.0817655	1.56386	0	0.23148	0.0474808	0.362504
Cre2776_c1_g1_i2.p1	0.116969	0.262003	2.94267	0.98469	2.673	0.869249	3.59578	0	0.101775	0.0644995	0.0522113
Cre2776_c1_g1_i2.p2	0.213551	0.308825	0.968518	0.0764253	0	0.392555	1.04729	0	0.661477	0.118546	0.182041
Cre2776_c1_g1_i2.p3	0.323988	0.360284	0.132373	1.33405	1.46041	0.0817655	1.56386	0	0.23148	0.0474808	0.362504
Cre2776_c1_g1_i3.p1	1.0578	1.67044	2.34897	2.62875	4.31031	2.27861	17.692	0.0563005	0.29913	0.252336	0.289299
Cre2776_c1_g1_i3.p2	0.805054	0.723989	1.62778	1.31015	2.04288	0.382063	6.09764	0	0.43664	0.0895765	0.270107
Cre2776_c1_g1_i3.p3	0.213551	0.308825	0.968518	0.0764253	0	0.392555	1.04729	0	0.661477	0.118546	0.182041
Cre2776_c1_g1_i3.p4	0.323988	0.360284	0.132373	1.33405	1.46041	0.0817655	1.56386	0	0.23148	0.0474808	0.362504
Cre2776_c1_g1_i4.p1	0.116969	0.262003	2.94267	0.98469	2.673	0.869249	3.59578	0	0.101775	0.0644995	0.0522113
Cre2776_c1_g1_i4.p2	0.213551	0.308825	0.968518	0.0764253	0	0.392555	1.04729	0	0.661477	0.118546	0.182041
Cre2776_c1_g1_i4.p3	0.323988	0.360284	0.132373	1.33405	1.46041	0.0817655	1.56386	0	0.23148	0.0474808	0.362504
Cre2776_c1_g1_i5.p1	1.0578	1.67044	2.34897	2.62875	4.31031	2.27861	17.692	0.0563005	0.29913	0.252336	0.289299
Cre2776_c1_g1_i5.p2	0.805054	0.723989	1.62778	1.31015	2.04288	0.382063	6.09764	0	0.43664	0.0895765	0.270107
Cre2776_c1_g1_i5.p3	0.213551	0.308825	0.968518	0.0764253	0	0.392555	1.04729	0	0.661477	0.118546	0.182041
Cre2776_c1_g1_i5.p4	0.323988	0.360284	0.132373	1.33405	1.46041	0.0817655	1.56386	0	0.23148	0.0474808	0.362504
Cre2776_c2_g1_i1.p1	0.183165	1.37861	2.21302	2.37301	1.43423	4.39555	2.40607	0.585045	58.485	69.2292	17.6839
Cre27765_c0_g1_i1.p1	0	0	0.860132	0	3.90397	4.54756	6.06501	0.682329	2.69158	1.92409	0.800268
Cre27765_c0_g1_i1.p2	0	0	1.28118	1.36003	1.36657	1.93915	3.44441	0	1.76477	0.30556	0
Cre27765_c0_g1_i2.p1	0	0	0.860132	0	3.90397	4.54756	6.06501	0.682329	2.69158	1.92409	0.800268
Cre27765_c0_g1_i2.p2	0	0	1.28118	1.36003	1.36657	1.93915	3.44441	0	1.76477	0.30556	0
Cre27766_c0_g1_i1.p1	0.507769	0.708644	5.78508	3.85196	6.97731	5.19909	11.617	4.6802	1.36202	3.36376	2.21629
Cre2777_c0_g1_i2.p1	0	0	0.050744	0.0935472	1.14839	2.96845	1.72713	0.267823	0.435824	0.646799	0.18894
Cre2777_c0_g1_i2.p2	0	0	0	0.0988167	0.363794	0.650019	0.0971532	0	0.603835	0	0.0204914
Cre2777_c0_g1_i2.p3	0.246452	0	0.168175	0	1.2676	1.81688	1.20651	0	0.256297	0.25141	0.0827443
Cre2777_c0_g1_i2.p4	0	0	0	0.38204	1.24846	0.424665	0.909135	0	1.05379	0.340774	0.437687
Cre2777_c0_g1_i3.p1	0	0	0.465274	0.2444	2.19646	0.529797	0.71036	0.401079	0.340661	0.131638	0.947987
Cre2777_c0_g1_i3.p2	0	0	0	0.0988167	0.363794	0.650019	0.0971532	0	0.603835	0	0.0204914
Cre2777_c0_g1_i3.p3	0.246452	0	0.168175	0	1.2676	1.81688	1.20651	0	0.256297	0.25141	0.0827443
Cre2777_c0_g1_i5.p1	0	0	0.050744	0.0935472	1.14839	2.96845	1.72713	0.267823	0.435824	0.646799	0.18894
Cre2777_c0_g1_i5.p2	0	0	0	0.0988167	0.363794	0.650019	0.0971532	0	0.603835	0	0.0204914
Cre2777_c0_g1_i5.p3	0.246452	0	0.168175	0	1.2676	1.81688	1.20651	0	0.256297	0.25141	0.0827443
Cre2777_c0_g1_i5.p4	0	0	0	0.38204	1.24846	0.424665	0.909135	0	1.05379	0.340774	0.437687
Cre2777_c0_g1_i6.p1	0	0	0.050744	0.0935472	1.14839	2.96845	1.72713	0.267823	0.435824	0.646799	0.18894
Cre2777_c0_g1_i6.p2	0	0	0	0.0988167	0.363794	0.650019	0.0971532	0	0.603835	0	0.0204914
Cre2777_c0_g1_i6.p3	0.246452	0	0.168175	0	1.2676	1.81688	1.20651	0	0.256297	0.25141	0.0827443
Cre2777_c0_g1_i6.p4	0	0	0	0.38204	1.24846	0.424665	0.909135	0	1.05379	0.340774	0.437687
Cre2777_c0_g2_i1.p1	0	0.17794	0.541219	0.225422	2.05998	5.41041	1.12622	0.782573	1.94763	2.26647	1.92197
Cre2777_c0_g3_i1.p1	0.135922	0	1.19852	0.553423	3.42379	9.06493	6.61149	2.00866	1.03357	0.566871	1.74679
Cre2777_c0_g3_i2.p1	6.27e-10	0	2.78e-09	4.85e-09	2.98e-09	1.62e-08	0.746345	2.72e-08	3.73e-09	2.11e-10	1.7e-08
Cre27777_c0_g1_i1.p1	0	0	0	0.501812	9.55529	0.656915	3.30853	0	0	0	0
Cre2778_c0_g1_i10.p1	0.191292	5.09454	3.12893	5.66059	0	0	0	0	0	0	0
Cre2778_c0_g1_i10.p3	0	1.22119	1.61237	0.941693	4.41538	0	7.88726	0	0.116109	0	0
Cre2778_c0_g1_i11.p1	1.98688	3.3447	4.61546	4.77646	0.0686117	1.82565	0.827947	0	0.189711	0.0952747	0
Cre2778_c0_g1_i12.p1	1.98688	3.3447	4.61546	4.77646	0.0686117	1.82565	0.827947	0	0.189711	0.0952747	0
Cre2778_c0_g1_i2.p1	1.98688	3.3447	4.61546	4.77646	0.0686117	1.82565	0.827947	0	0.189711	0.0952747	0
Cre2778_c0_g1_i5.p1	3.44444	2.55408	9.59759	10.4169	0	0	0	0	0	0	0
Cre2778_c0_g1_i5.p3	1.59861	2.71941	1.51158	4.7107	0	0	0	0	0	0	0
Cre2778_c0_g1_i6.p1	5.36882	10.9794	22.3358	18.8203	0	0	0	0	0	0	0
Cre2778_c0_g1_i6.p2	0	1.22119	1.61237	0.941693	4.41538	0	7.88726	0	0.116109	0	0
Cre2778_c0_g1_i7.p1	3.44444	2.55408	9.59759	10.4169	0	0	0	0	0	0	0
Cre2778_c0_g1_i7.p2	1.59861	2.71941	1.51158	4.7107	0	0	0	0	0	0	0
Cre2778_c0_g1_i7.p3	3.83672	4.68924	14.3331	16.5659	0	0	0	0	0	0	0
Cre2778_c0_g1_i7.p4	0.729688	7.0941	5.10318	2.12185	0	0	0.639595	0	0	0	0
Cre2778_c0_g1_i8.p1	0.191292	5.09454	3.12893	5.66059	0	0	0	0	0	0	0
Cre2778_c0_g1_i8.p2	0	1.22119	1.61237	0.941693	4.41538	0	7.88726	0	0.116109	0	0
Cre2778_c0_g1_i8.p3	0	3.4614	0	0.753748	0	0	1.34106	0	0	0	0
Cre2778_c0_g1_i8.p4	9.41811	0.888865	25.5448	14.8918	0	0	1.34106	0	0	0	0
Cre2778_c0_g2_i1.p1	3.97521	1.45362	5.54047	4.50453	0	0	0	0	0	0	0
Cre2778_c0_g2_i1.p2	1.576	9.81215	9.1256	11.6944	0	0.256449	0.0821725	0	0	0.104159	0
Cre2778_c0_g2_i2.p1	4.21138	13.0976	7.73402	11.5929	0	0	0	0	0	0	0
Cre2778_c0_g2_i2.p2	1.576	9.81215	9.1256	11.6944	0	0.256449	0.0821725	0	0	0.104159	0
Cre27787_c0_g1_i1.p1	0	0	9.4535	5.25704	11.332	6.16666	12.0768	51.1575	43.5522	49.0066	14.9236
Cre2779_c0_g1_i1.p1	0.418494	0	2.3155	0.595572	4.63762	17.5911	7.76529	1.75779	3.39235	5.08006	5.47216
Cre2779_c0_g1_i2.p1	0	0	0.703823	0	4.45314	4.83497	1.68866	0	0	0.763253	0.664015
Cre2779_c0_g1_i3.p1	0	0.302731	2.28091	0.958873	1.62859	3.45267	3.36059	2.2521	0.566987	0.65047	2.06578
Cre2779_c0_g1_i4.p1	0	0.302731	2.28091	0.958873	1.62859	3.45267	3.36059	2.2521	0.566987	0.65047	2.06578
Cre2779_c0_g1_i5.p1	0	0.112212	2.09582	2.73827	16.3424	10.5532	26.4934	3.50651	6.58582	5.36272	5.21565
Cre27792_c0_g1_i1.p1	0	0.128041	2.41095	1.94216	5.73771	2.91456	4.40634	2.40792	2.47776	5.32934	8.56405
Cre27792_c0_g1_i1.p2	0	0	1.63592	1.91304	2.73574	1.0516	1.45307	5.35375	0.162529	0.799605	1.98412
Cre27792_c1_g2_i1.p1	0.137913	0	1.53081	1.05274	8.48335	6.96225	7.52944	6.30364	4.35587	3.31534	3.65563
Cre278_c0_g1_i1.p2	1000.18	1092.79	1070.95	841.145	0	0	0	0	0	0	0
Cre278_c0_g1_i1.p3	0	0	0	0	0.319763	0	0	0	0	0.148949	0
Cre278_c0_g1_i2.p1	1703.07	1922.7	1575.14	1350.82	0	0	0	0	0	0	0
Cre278_c0_g1_i2.p2	97.1179	100.543	105.593	108.835	0	0	0	0	0	0	0
Cre278_c0_g1_i2.p3	0	0	0	0	0.319763	0	0	0	0	0.148949	0
Cre2780_c0_g2_i1.p1	0	0.0620983	2.61987	3.81319	5.10531	9.75071	3.05019	14.3833	12.848	16.0516	6.04545
Cre2780_c0_g3_i2.p1	0	0	0.330108	0.42635	1.28484	0	0	0.0663005	0.277195	0	0.369352
Cre2780_c0_g3_i2.p2	0	0.268402	1.57065	0.79467	2.68742	5.28751	8.37684	0.88503	2.9752	3.04384	0.551841
Cre2780_c0_g3_i2.p4	0.394043	0	0.248992	0	2.90502	1.21768	4.7238	4.67075	1.08174	0.84707	0.697603
Cre2780_c0_g3_i2.p5	0	0	0.69702	0	4.39912	1.68064	8.98977	1.93878	0.299042	0.754391	0.590684
Cre2780_c0_g3_i2.p6	0	0.169438	1.42163	0.87273	5.8391	4.61965	15.8568	0.899803	1.42483	1.56879	2.31385
Cre2780_c0_g3_i3.p1	0	0.268402	1.57065	0.79467	2.68742	5.28751	8.37684	0.88503	2.9752	3.04384	0.551841
Cre2780_c0_g3_i4.p1	0	0	0.910705	0.484579	0	2.11463	0.765112	3.67023	0.813632	1.33125	0.66563
Cre2780_c0_g3_i4.p2	0	0	2.01625	0.0332238	2.75774	2.54865	5.38932	0.0174766	1.51278	0.31892	0.472027
Cre2780_c0_g3_i4.p5	0	0	0.69702	0	4.39912	1.68064	8.98977	1.93878	0.299042	0.754391	0.590684
Cre2780_c0_g3_i4.p6	0	0.169438	1.42163	0.87273	5.8391	4.61965	15.8568	0.899803	1.42483	1.56879	2.31385
Cre2780_c0_g3_i5.p1	0	0	0.462085	0	9.02835	3.61893	24.4203	1.48961	2.88506	1.32886	0.898654
Cre2780_c0_g3_i5.p3	0.394043	0	0.248992	0	2.90502	1.21768	4.7238	4.67075	1.08174	0.84707	0.697603
Cre2780_c0_g3_i5.p5	0	0	0.69702	0	4.39912	1.68064	8.98977	1.93878	0.299042	0.754391	0.590684
Cre2780_c0_g3_i5.p6	0	0.169438	1.42163	0.87273	5.8391	4.61965	15.8568	0.899803	1.42483	1.56879	2.31385
Cre2780_c0_g4_i1.p1	0	0	4.4562	5.30267	1.71876	8.41938	5.24737	8.57251	3.32635	3.84472	0.560572
Cre2780_c0_g4_i1.p2	0	0	0	0	0.0900635	0	0.33064	2.1512	0.439663	0.42593	0.111405
Cre2780_c0_g4_i2.p1	0.24728	3.5599	1.47366	4.76147	0.688488	0.879323	0.144243	0	0	0.605095	0.115673
Cre2780_c0_g4_i2.p2	0	0	0	0	0.0900635	0	0.33064	2.1512	0.439663	0.42593	0.111405
Cre2780_c0_g4_i2.p3	0	14.2489	9.78047	17.4521	0	0.290498	0	0	0	0	0
Cre2780_c0_g4_i3.p1	0.624925	0.0935105	3.77408	2.44785	0.480485	0.139598	2.06818	0.00918312	0.881085	1.88e-06	0.53374
Cre2780_c0_g4_i3.p2	0	0	0	0	0.0900635	0	0.33064	2.1512	0.439663	0.42593	0.111405
Cre2780_c0_g5_i1.p1	0	0.07485	0.370014	0.70221	4.57218	8.61297	4.36186	4.15785	3.67918	4.41477	2.06866
Cre2780_c0_g5_i1.p2	0	0.175791	0.28756	1.03591	3.19179	2.95519	0.976944	12.7074	4.07602	1.73197	0.817901
Cre2780_c0_g5_i2.p1	0	0.07485	0.370014	0.70221	4.57218	8.61297	4.36186	4.15785	3.67918	4.41477	2.06866
Cre2780_c0_g5_i2.p2	0	0.175791	0.28756	1.03591	3.19179	2.95519	0.976944	12.7074	4.07602	1.73197	0.817901
Cre2780_c0_g7_i1.p1	0	0.0683862	3.26599	2.67906	3.87961	21.2699	5.37217	22.7919	4.2907	5.05997	7.90062
Cre2780_c0_g7_i1.p2	0	0	0.664567	0.60075	1.96854	0.420793	1.75182	0.742507	1.10551	1.02876	1.53695
Cre2780_c0_g7_i1.p3	0	0	0	2.18472	3.17771	9.46475	2.72611	3.05073	4.56556	2.24694	4.3856
Cre27802_c0_g3_i1.p1	0	0	0	1.11565	0.88505	1.69712	0.91161	0	0.40394	0.996835	0
Cre2781_c0_g1_i1.p1	0	0	0.368648	0.34399	6.13006	5.48179	19.6641	1.57402	0.47026	1.23264	0
Cre2781_c0_g1_i1.p2	0	0	0.827438	0.205827	4.52774	4.01792	14.6894	0	1.96202	1.10646	0.31245
Cre2781_c0_g1_i1.p3	0	0	0.250208	0.146757	2.27295	3.87364	4.94366	3.6316	0	0.909349	0
Cre2781_c0_g1_i1.p4	0	0	0.361431	0.366291	6.19372	1.32022	9.1212	1.06713	0.939385	0.76557	0.0991117
Cre2781_c0_g1_i1.p5	0	0	2.32793	0.093401	6.85838	5.76014	14.3756	1.1141	3.24974	2.71525	0.886195
Cre2781_c0_g1_i1.p6	0	0	0.889778	1.0192	3.75446	2.00638	5.81797	0.451981	0.917079	0.542848	0.220063
Cre2781_c0_g1_i2.p1	0	0	0	0	2.83488	5.99113	2.04165	0	1.6683	0	0
Cre2781_c0_g1_i2.p2	0	0	0.827438	0.205827	4.52774	4.01792	14.6894	0	1.96202	1.10646	0.31245
Cre2781_c0_g1_i2.p3	0	0	1.40604	0	3.38483	1.0328	5.01521	0	1.34697	0.889842	1.48324
Cre2781_c0_g1_i2.p4	0	0	0.361431	0.366291	6.19372	1.32022	9.1212	1.06713	0.939385	0.76557	0.0991117
Cre2781_c0_g1_i3.p1	0.223653	0.0407122	1.64395	0.531415	4.23394	2.3877	9.71155	0	1.8172	2.19742	1.16589
Cre2781_c0_g1_i3.p2	0	0	2.32793	0.093401	6.85838	5.76014	14.3756	1.1141	3.24974	2.71525	0.886195
Cre2781_c0_g1_i3.p3	0	0	0.889778	1.0192	3.75446	2.00638	5.81797	0.451981	0.917079	0.542848	0.220063
Cre2781_c0_g1_i4.p1	0	0	0.272628	0.364602	9.20991	6.38477	11.7299	1.82769	2.45668	0.226125	0.411029
Cre2781_c0_g1_i4.p2	0.081545	0	0	1.20843	3.7666	0.839776	7.73602	0.648538	0.453845	0.00352553	0.525948
Cre2781_c0_g1_i4.p3	0	0	0.827438	0.205827	4.52774	4.01792	14.6894	0	1.96202	1.10646	0.31245
Cre2781_c0_g1_i4.p4	0	0	0.250208	0.146757	2.27295	3.87364	4.94366	3.6316	0	0.909349	0
Cre2781_c0_g1_i4.p5	0	0	0.361431	0.366291	6.19372	1.32022	9.1212	1.06713	0.939385	0.76557	0.0991117
Cre2781_c0_g1_i4.p6	0	0	2.32793	0.093401	6.85838	5.76014	14.3756	1.1141	3.24974	2.71525	0.886195
Cre2781_c0_g1_i4.p7	0	0	0.889778	1.0192	3.75446	2.00638	5.81797	0.451981	0.917079	0.542848	0.220063
Cre27813_c0_g1_i1.p1	0	1.00883	5.28973	5.80053	3.47017	0.357007	2.91756	0	0	0	0
Cre27813_c0_g1_i3.p1	0.376692	1.24385	1.03317	1.05932	2.65168	3.76131	6.3766	0.823371	0	0	0
Cre27813_c0_g1_i3.p2	0.850927	0.881111	0	0.211161	0.701656	0.982237	1.96715	0	0	0	0
Cre27813_c0_g1_i4.p1	0	0.0605088	1.89115	1.89409	1.61316	6.82334	1.24528	14.2545	13.1952	10.149	2.15176
Cre27813_c0_g1_i4.p2	0	0	0	0	0.00536677	1.08058	0.720202	8.15e-07	2.92119	5.86984	0
Cre27813_c0_g1_i6.p1	0	0	7.3583	0	0	0	0	0	0	0	0
Cre27813_c0_g1_i6.p2	0	0	4.24464	1.42507	0	0	0	0	0	0	0.314045
Cre2782_c0_g1_i1.p1	37.5147	36.5318	30.2319	77.0387	0	0.282694	0.261685	0	0	0	0
Cre27829_c0_g1_i1.p2	0	0.502868	0.705533	0	0	5.21011	0.912482	0.669928	0	0.921682	0.32675
Cre2783_c0_g1_i1.p1	0	0.425885	0.855418	1.07906	2.81116	1.78114	6.53595	0	0.69074	1.96885	1.38291
Cre2783_c0_g1_i1.p2	0	0	1.64112	0.770039	1.28702	0.204184	1.0172	0	0.23638	0.206783	0
Cre2783_c0_g1_i2.p1	0	0	1.4209	2.93772	0.717803	2.19998	0.725511	3.93702	0.994602	1.01199	0.851246
Cre2783_c0_g1_i2.p2	0	0	1.64112	0.770039	1.28702	0.204184	1.0172	0	0.23638	0.206783	0
Cre27836_c0_g1_i1.p1	0.123823	0.239464	6.75442	2.38513	3.65699	6.82724	8.84782	1.53378	3.62685	5.71671	1.43139
Cre27836_c0_g1_i1.p2	0	0	6.58162	0	6.25392	5.46787	10.4974	0.495177	2.78629	3.67181	2.37832
Cre27836_c0_g2_i1.p1	0	0	0	0	2.61483	99.9059	56.7081	0	4.16742	5.15206	19.6
Cre27836_c0_g2_i2.p1	1.7821	0	48.9947	46.5438	116.183	361.282	656.742	126.787	177.233	132.846	1970.84
Cre27836_c0_g2_i2.p2	0.98994	0	20.5682	36.7082	69.9408	196.06	385.384	263.502	86.6519	61.34	1405.36
Cre27836_c0_g2_i2.p3	1.39193	0	6.62878	8.80002	3.53715	4.50858	0.0596671	295.272	0.000868293	3.91413	793.309
Cre2784_c0_g1_i2.p2	0	0	0.555353	0	0	1.38507	0	0	6.83659	12.4159	32.6005
Cre27847_c0_g1_i1.p1	0	0	4.7134	3.87928	12.6298	18.8899	24.9948	0	26.599	24.006	5.42288
Cre2785_c0_g2_i2.p1	0	0.371684	1.59486	2.50743	8.56905	11.2658	17.4485	11.9974	5.48467	7.64959	6.35331
Cre2785_c0_g2_i2.p2	0	0	0.373134	0	2.27738	2.50613	3.2117	4.05303	3.87715	2.2441	3.89255
Cre2785_c0_g3_i1.p1	0.000631765	0	13.3685	15.5603	8.58078	39.9077	22.0271	121.71	49.9279	73.5791	21.4967
Cre2785_c0_g3_i1.p2	0.759073	0	16.693	8.90252	9.97943	37.4572	24.3614	92.0595	78.2102	64.4851	21.5574
Cre2785_c0_g3_i1.p3	0	0	0.495212	0	3.62274	0	0.30768	13.1956	0	0	2.0879
Cre27857_c1_g2_i1.p1	0	0	0	0	4.88193	2.9264	0	0	0.740125	0.367856	0
Cre27858_c0_g1_i1.p2	0	0	0	0.828682	1.64082	0	1.989	0	0	0	0
Cre27858_c0_g1_i1.p3	0	0	0	0	2.13889	0	1.77504	0	0	0	0
Cre27858_c0_g1_i1.p4	0	0	0	0.0522763	1.84445	0.431558	1.37924	0	0	0	0
Cre27858_c0_g1_i2.p2	0	0	0	0	0.37562	0	1.02176	0	0	0	0
Cre27858_c0_g1_i2.p3	0	0	0	0.0522763	1.84445	0.431558	1.37924	0	0	0	0
Cre27861_c0_g2_i1.p1	0	0	0	0	3.30734	1.54268	0	0	1.98333	1.24064	2.0775
Cre27867_c1_g1_i1.p1	0.177669	0.228374	0.919668	1.79218	1.67361	1.86376	0.671916	1.06622	1.55805	0.31408	0.48249
Cre27867_c1_g1_i1.p2	0.530376	0	0.411985	0.143416	0.953555	1.19734	0.659862	0	0.185393	0.22732	0
Cre27867_c1_g1_i2.p1	0	0	0.37196	0	0.918665	1.82477	2.28509	0	0	0.521017	0.99623
Cre27867_c1_g1_i2.p2	0.530376	0	0.411985	0.143416	0.953555	1.19734	0.659862	0	0.185393	0.22732	0
Cre27875_c0_g1_i1.p1	2.49973	2.17362	12.6653	8.15964	4.32822	3.36558	14.3351	12.6074	5.27451	4.23972	9.84963
Cre2788_c0_g1_i1.p1	0	4.506e-05	1.74722	1.60526	0.000888128	5.4573	5.18869	32.8184	6.73825	7.99343	4.80274
Cre2788_c0_g1_i2.p1	0	1.28199	2.35183	3.73925	2.17699	2.49673	3.46422	25.2115	3.96882	4.72457	8.0647
Cre27881_c0_g2_i2.p2	0	0	0	0	4.0671	2.40363	0.316883	5.5065	0.429313	0.105623	2.35927
Cre27882_c0_g1_i1.p1	0	0	0	0	1.05383	3.21101	0.18294	0	2.32986	0	0
Cre27898_c0_g2_i1.p1	0	0	0	1.08699	1.58485	0.990042	4.55867	0	1.66779	1.0833	0
Cre279_c0_g1_i2.p1	0	0.116212	4.59058	2.22989	2.5299	17.5299	3.89746	3.1052	12.8816	16.5755	3.18937
Cre279_c0_g1_i2.p2	0.115803	0	0.624865	2.20009	1.09591	5.61235	1.63988	0.0201921	2.2463	6.56877	3.84352
Cre279_c0_g1_i5.p1	0	0.116212	4.59058	2.22989	2.5299	17.5299	3.89746	3.1052	12.8816	16.5755	3.18937
Cre279_c0_g1_i5.p2	0.115803	0	0.624865	2.20009	1.09591	5.61235	1.63988	0.0201921	2.2463	6.56877	3.84352
Cre279_c0_g1_i8.p1	0	0.116212	4.59058	2.22989	2.5299	17.5299	3.89746	3.1052	12.8816	16.5755	3.18937
Cre279_c0_g1_i8.p2	0.115803	0	0.624865	2.20009	1.09591	5.61235	1.63988	0.0201921	2.2463	6.56877	3.84352
Cre2790_c0_g1_i1.p1	0	0.793582	0	0.143049	1.14646	6.46841	12.024	3.55491	0.212259	0.908087	3.96172
Cre2790_c0_g1_i3.p1	0	0	0.261165	0.213258	1.76699	0.639655	2.02471	0	1.0717	0.32887	0.690129
Cre2790_c0_g1_i3.p2	0	0.498248	0.0199975	0	0	0	0	3.60612	0.08873	0	0.325352
Cre2790_c0_g1_i4.p1	0	0	0.261165	0.213258	1.76699	0.639655	2.02471	0	1.0717	0.32887	0.690129
Cre2790_c0_g1_i4.p2	0	0	0.450424	0.354133	2.03644	3.49974	6.64658	2.88985	2.31705	2.09845	1.01907
Cre2790_c0_g1_i7.p1	0	0	0.261165	0.213258	1.76699	0.639655	2.02471	0	1.0717	0.32887	0.690129
Cre2790_c0_g1_i7.p2	0	0.498248	0.0199975	0	0	0	0	3.60612	0.08873	0	0.325352
Cre2790_c0_g1_i8.p1	0	0	0.261165	0.213258	1.76699	0.639655	2.02471	0	1.0717	0.32887	0.690129
Cre2790_c0_g1_i8.p2	0	0	0.450424	0.354133	2.03644	3.49974	6.64658	2.88985	2.31705	2.09845	1.01907
Cre2790_c0_g1_i9.p1	0	0	0.261165	0.213258	1.76699	0.639655	2.02471	0	1.0717	0.32887	0.690129
Cre2790_c0_g1_i9.p2	0	0	0.450424	0.354133	2.03644	3.49974	6.64658	2.88985	2.31705	2.09845	1.01907
Cre2790_c1_g1_i1.p1	0	0	0	0.525033	0.825485	2.52743	0	0	1.12443	0	0
Cre27903_c0_g1_i1.p2	0	0	1.14501	1.07228	1.15614	3.86416	1.61877	0	0.267027	0	0
Cre27906_c0_g1_i1.p1	0	0.49256	1.39228	0	1.65289	0.378252	6.74387	0	0	0	0
Cre27906_c0_g1_i2.p1	0	0	0.470585	0	1.32904	0.202851	3.66809	0	0	0	0
Cre27906_c0_g1_i5.p1	0	0.246328	0	1.28019	1.69735	0	1.83496	0.313265	0	0	0
Cre27906_c0_g1_i6.p1	0	0	0.470585	0	1.32904	0.202851	3.66809	0	0	0	0
Cre27906_c0_g1_i7.p1	0.149337	0	1.05142	0.489507	4.15447	0.220053	18.5189	0.968684	0	0	0
Cre27906_c0_g1_i9.p1	0	0	0.846483	0	0.265277	0	1.19112	0	0	0	0
Cre2792_c3_g1_i1.p1	0	0	0	0.219058	3.2419	9.34708	0.345707	0	0.279419	1.06319	0.269715
Cre2792_c3_g1_i2.p1	0	0	0.996456	0.334755	1.89889	0.898905	0.364126	1.64232	0.368028	0.262252	0.35369
Cre27921_c0_g1_i11.p1	0.126282	0.0785609	0.113261	0.955857	3.37264	4.5569	1.86843	0.668492	0.962364	0.342505	0.348828
Cre27921_c0_g1_i11.p2	0	0	2.80233	3.39151	4.18811	4.18296	0.69123	0	2.38461	0	0
Cre27921_c0_g1_i11.p3	0.0554385	0.36925	0.274404	0.0863033	0.345305	0.176837	0.753822	0.102321	0.133924	0.029036	0.21177
Cre27921_c0_g1_i11.p4	0.0270808	0.17715	0.128453	0.290172	1.19568	1.17809	0.328824	0.841853	0.593093	0.407253	0.0790604
Cre27921_c0_g1_i11.p5	0.52948	0.150337	0.527156	0.36727	0.524853	1.44102	0.488005	0.830503	0.157061	0.0355982	0
Cre27921_c0_g1_i12.p1	0.126282	0.0785609	0.113261	0.955857	3.37264	4.5569	1.86843	0.668492	0.962364	0.342505	0.348828
Cre27921_c0_g1_i12.p2	2.19356	1.11389	8.62496	24.5206	3.71091	5.24592	3.05456	0	1.65967	1.3713	0.271211
Cre27921_c0_g1_i12.p3	0.0554385	0.36925	0.274404	0.0863033	0.345305	0.176837	0.753822	0.102321	0.133924	0.029036	0.21177
Cre27921_c0_g1_i12.p4	0.0270808	0.17715	0.128453	0.290172	1.19568	1.17809	0.328824	0.841853	0.593093	0.407253	0.0790604
Cre27921_c0_g1_i12.p5	0.52948	0.150337	0.527156	0.36727	0.524853	1.44102	0.488005	0.830503	0.157061	0.0355982	0
Cre27921_c0_g1_i4.p2	0	0	0	0	1.28879	0.45766	0.382922	0	0	0.223678	0.228294
Cre27921_c0_g1_i4.p3	0.0270808	0.17715	0.128453	0.290172	1.19568	1.17809	0.328824	0.841853	0.593093	0.407253	0.0790604
Cre27921_c0_g1_i6.p1	7.67e-08	0.123188	0.828518	0.000213738	1.67132	3.21192	8.11301	0	0	0.91263	0.0803432
Cre27921_c0_g1_i6.p2	0.0554385	0.36925	0.274404	0.0863033	0.345305	0.176837	0.753822	0.102321	0.133924	0.029036	0.21177
Cre27921_c0_g1_i6.p3	0.0270808	0.17715	0.128453	0.290172	1.19568	1.17809	0.328824	0.841853	0.593093	0.407253	0.0790604
Cre27921_c0_g1_i6.p4	0.52948	0.150337	0.527156	0.36727	0.524853	1.44102	0.488005	0.830503	0.157061	0.0355982	0
Cre27924_c0_g1_i1.p1	0.224151	0.383808	1.43113	0.965466	2.77246	2.0719	2.67425	0.846853	2.97935	2.92481	1.77295
Cre2793_c0_g1_i1.p1	1.41619	1.87625	5.06996	4.93204	2.89868	4.85784	6.85872	1.22269	1.19549	1.12226	2.02039
Cre2795_c0_g1_i1.p1	0	0	1.05252	1.07361	10.1246	77.4737	5.18034	12.1072	17.2465	13.9627	17.2809
Cre2795_c0_g1_i1.p2	0	0	0.36748	0.910454	12.3368	10.786	2.16662	0.306337	5.65702	2.50507	1.18501
Cre2795_c0_g1_i1.p3	0	0	0.35526	0	1.41129	0	1.23683	0	15.181	0.26037	2.69999
Cre2795_c0_g1_i1.p4	0	0	0.829353	1.33996	12.5985	10.0643	3.05782	0	2.21409	2.97607	7.28523
Cre2796_c0_g1_i16.p1	0	1.56709	1.36132	2.86304	0.521171	0	1.01573	0	0	0	0
Cre2796_c0_g1_i21.p1	0.335363	0.622154	0.581844	1.71197	1.02059	0	2.32332	0	0	0	0.079568
Cre2796_c0_g1_i21.p2	0.723158	1.59655	2.61775	3.28028	2.87535	4.31095	12.013	0	0	0.480233	0.345545
Cre2796_c0_g1_i23.p1	1.17399	0.25935	0.750968	2.58162	2.85293	0	3.03898	0	0	0	0
Cre2796_c0_g1_i36.p1	0	3.77e-07	0.000215696	0	0	0	0	0	0	0	0
Cre2796_c0_g1_i37.p1	0.335363	0.622154	0.581844	1.71197	1.02059	0	2.32332	0	0	0	0.079568
Cre2796_c0_g1_i41.p1	0.656845	3.83585	0	0	0.535817	0.549325	4.65815	0	0	0	0
Cre2796_c0_g1_i41.p2	0.723158	1.59655	2.61775	3.28028	2.87535	4.31095	12.013	0	0	0.480233	0.345545
Cre2796_c0_g1_i43.p1	2.27853	6.17137	4.69942	7.84292	0	0	0	0	0	0	0
Cre2796_c0_g1_i47.p1	8.19161	8.3439	7.6149	0.430863	0	0	0.275071	0	0	0	0
Cre2796_c0_g1_i55.p1	0.00029617	6.87032	7.80497	5.68874	0.00025376	0.350993	3.22854	0	0	0.0737245	0
Cre2796_c0_g1_i66.p1	0.335363	0.622154	0.581844	1.71197	1.02059	0	2.32332	0	0	0	0.079568
Cre2796_c0_g1_i67.p1	0	1.56709	1.36132	2.86304	0.521171	0	1.01573	0	0	0	0
Cre2796_c0_g1_i67.p2	2.27853	6.17137	4.69942	7.84292	0	0	0	0	0	0	0
Cre27964_c3_g1_i1.p1	0	0	0	0	25.8679	0	1.14474	0	0	0	0
Cre2797_c0_g1_i10.p1	0.0284109	0.0534471	0.271365	0.289504	1.4912	3.94123	0.915316	0.161997	0.52484	0.370573	0.22015
Cre2797_c0_g1_i10.p2	0	0	0.070604	0.130793	0.445507	0.616888	0.239776	0.558612	0.179969	0.0819125	0.047702
Cre2797_c0_g1_i10.p4	0	0	0.343537	0.469831	1.8719	4.49924	0.47543	0	0.653777	0.000327835	0.1574
Cre2797_c0_g1_i10.p5	0	0	0	0	1.54412	5.87303	1.33574	0.707606	0.884242	0.829322	0.344116
Cre2797_c0_g1_i11.p1	0	0	1.03307	0.463162	3.792	12.0007	2.09387	4.64494	2.41028	0.938383	0.467019
Cre2797_c0_g1_i12.p1	0	0.304719	1.65688	0.378885	0.466731	2.92829	1.13198	0	1.26462	0.631371	0.197181
Cre2797_c0_g1_i13.p2	0	0	0	0	4.65709	0.455433	1.80652	1.62088	10.9615	5.85679	1.74731
Cre2797_c0_g1_i15.p1	0.0284109	0.0534471	0.271365	0.289504	1.4912	3.94123	0.915316	0.161997	0.52484	0.370573	0.22015
Cre2797_c0_g1_i15.p2	0	0	0	0	0	0	0	0	0	0	0
Cre2797_c0_g1_i15.p3	0	0	0.070604	0.130793	0.445507	0.616888	0.239776	0.558612	0.179969	0.0819125	0.047702
Cre2797_c0_g1_i15.p4	0	0	0.343537	0.469831	1.8719	4.49924	0.47543	0	0.653777	0.000327835	0.1574
Cre2797_c0_g1_i15.p5	0	0	1.78942	1.79189	5.78006	14.0735	4.58202	0	3.28912	2.89316	1.35442
Cre2797_c0_g1_i15.p6	0	0	0	0	1.54412	5.87303	1.33574	0.707606	0.884242	0.829322	0.344116
Cre2797_c0_g1_i19.p1	0	0.304719	1.65688	0.378885	0.466731	2.92829	1.13198	0	1.26462	0.631371	0.197181
Cre2797_c0_g1_i21.p1	0.0284109	0.0534471	0.271365	0.289504	1.4912	3.94123	0.915316	0.161997	0.52484	0.370573	0.22015
Cre2797_c0_g1_i21.p2	0	0	0.070604	0.130793	0.445507	0.616888	0.239776	0.558612	0.179969	0.0819125	0.047702
Cre2797_c0_g1_i21.p3	0	0	0	0	0.999668	6.38203	1.88356	0	1.32731	0.934759	0.209791
Cre2797_c0_g1_i21.p4	0	0	0	0	0	0	0	0	0	0	0
Cre2797_c0_g1_i21.p5	0	0	0	0	1.54412	5.87303	1.33574	0.707606	0.884242	0.829322	0.344116
Cre2797_c0_g1_i22.p1	1.27e-06	2.31e-06	0.0373735	0.0829327	0.487685	1.49388	0.431411	1.41282	1.86648	0.397732	0.203847
Cre2797_c0_g1_i22.p2	0	0	0.070604	0.130793	0.445507	0.616888	0.239776	0.558612	0.179969	0.0819125	0.047702
Cre2797_c0_g1_i22.p3	0	0	0	0	0.999668	6.38203	1.88356	0	1.32731	0.934759	0.209791
Cre2797_c0_g1_i22.p4	0	0	0	0	0	0	0	0	0	0	0
Cre2797_c0_g1_i22.p5	0	0	0	0	1.54412	5.87303	1.33574	0.707606	0.884242	0.829322	0.344116
Cre2797_c0_g1_i3.p2	0	0	0	0	2.60515	1.23747	0.798373	0	4.4559	0	0
Cre2797_c0_g1_i3.p3	0	0	0	0.657098	0	1.60334	0.163478	0	0.67929	0	0
Cre2797_c0_g1_i4.p1	0	0	1.03307	0.463162	3.792	12.0007	2.09387	4.64494	2.41028	0.938383	0.467019
Cre2797_c0_g1_i5.p1	0	0.304719	1.65688	0.378885	0.466731	2.92829	1.13198	0	1.26462	0.631371	0.197181
Cre2797_c0_g1_i8.p1	1.27e-06	2.31e-06	0.0373735	0.0829327	0.487685	1.49388	0.431411	1.41282	1.86648	0.397732	0.203847
Cre2797_c0_g1_i8.p2	0	0	0.070604	0.130793	0.445507	0.616888	0.239776	0.558612	0.179969	0.0819125	0.047702
Cre2797_c0_g1_i8.p4	0	0	0.343537	0.469831	1.8719	4.49924	0.47543	0	0.653777	0.000327835	0.1574
Cre2797_c0_g1_i8.p5	0	0	0	0	1.54412	5.87303	1.33574	0.707606	0.884242	0.829322	0.344116
Cre27971_c0_g1_i1.p1	0	0.0478997	0.675436	0.431464	3.20553	3.43757	2.07525	1.58753	1.70981	1.8032	1.08404
Cre27971_c0_g1_i1.p2	0	0	0.150832	0.673928	0.909382	1.57635	0	1.05261	0.513449	0.199902	0.882336
Cre27971_c0_g1_i2.p1	0	0.0478997	0.675436	0.431464	3.20553	3.43757	2.07525	1.58753	1.70981	1.8032	1.08404
Cre27971_c0_g1_i2.p2	0	0	0.150832	0.673928	0.909382	1.57635	0	1.05261	0.513449	0.199902	0.882336
Cre27971_c0_g1_i3.p1	0	0.0478997	0.675436	0.431464	3.20553	3.43757	2.07525	1.58753	1.70981	1.8032	1.08404
Cre27971_c0_g1_i3.p2	0	0	0.150832	0.673928	0.909382	1.57635	0	1.05261	0.513449	0.199902	0.882336
Cre2798_c0_g1_i1.p1	1.31485	0	1.40759	1.20412	0	0	0.0572695	0.99548	0	0	0
Cre2798_c0_g1_i3.p1	1.36456	1.72453	5.10833	4.28538	0	0	0	0	0	0	0
Cre2798_c0_g1_i3.p2	1.31485	0	1.40759	1.20412	0	0	0.0572695	0.99548	0	0	0
Cre2798_c0_g1_i4.p1	1.36456	1.72453	5.10833	4.28538	0	0	0	0	0	0	0
Cre2798_c0_g1_i4.p2	3.02004	7.50258	10.5534	9.87107	0	0	0	0.798238	0	0	0
Cre2798_c0_g1_i4.p3	7.24575	11.9288	19.8665	10.7086	0	0.850607	0	0	0	0.454174	0
Cre27984_c5_g1_i1.p1	8.68728	11.3198	3.88829	18.3517	0	0	0	0	0	0	0
Cre27986_c0_g2_i1.p1	4.86979	7.89569	8.34932	9.65718	6.47678	10.1899	6.93491	3.72613	1.26669	1.48023	2.2473
Cre27986_c0_g2_i1.p2	1.60865	0.736703	4.84519	1.25845	2.65002	1.07256	1.52017	1.88858	0.427732	0.321189	0.396619
Cre27986_c0_g2_i1.p3	0.529441	2.75858	1.34498	2.10753	1.14078	0	1.80051	0	0.350488	0.915713	0.400035
Cre27986_c0_g2_i2.p1	3.01e-05	2.85e-05	6.29e-05	2.49e-05	0.000214527	0.00737711	4.7e-07	0.000269901	0	0	9.81e-05
Cre27986_c0_g2_i2.p2	1.60865	0.736703	4.84519	1.25845	2.65002	1.07256	1.52017	1.88858	0.427732	0.321189	0.396619
Cre27986_c0_g2_i2.p3	0.529441	2.75858	1.34498	2.10753	1.14078	0	1.80051	0	0.350488	0.915713	0.400035
Cre27986_c0_g2_i3.p1	5.28472	13.5579	12.7451	15.0022	10.1648	19.6958	13.6489	15.2058	3.17046	3.5685	5.24544
Cre27989_c1_g1_i1.p1	0.874528	0	0	0	13.6974	0.837612	0	0	0	0	0
Cre2799_c1_g2_i1.p1	0	0	0	0	4.8495	4.46074	0.437258	0	1.81023	0.449814	0
Cre2799_c1_g2_i2.p1	0	0	0	0	4.8495	4.46074	0.437258	0	1.81023	0.449814	0
Cre2799_c1_g5_i1.p1	11.7261	22.1386	48.3584	42.9602	48.7537	84.5426	63.5956	178.581	52.3753	58.1347	193.936
Cre2799_c1_g5_i2.p1	2.69078	0.04204	2.68e-05	0	0.235773	5.92081	1.99188	56.0914	0	0.776035	0
Cre2799_c1_g6_i1.p3	3.57217	6.90918	3.89614	9.84845	5.83113	11.5719	12.4516	4.15233	2.27628	2.26289	3.10834
Cre2799_c1_g6_i1.p4	3.35212	12.8365	9.94455	11.1664	18.014	14.6903	10.8289	13.5622	5.24002	2.591	2.65392
Cre28_c0_g1_i1.p1	3.32349	3.9168	25.6015	21.8962	71.516	80.1156	66.431	282.54	157.201	160.124	271.171
Cre28_c0_g2_i1.p1	0.667275	1.45564	43.6605	22.5386	135.254	137.034	107.927	319.298	189.109	180.654	252.706
Cre280_c0_g1_i1.p1	0	0.612853	0.906103	0	0.754117	0	2.55027	0	0	0	0
Cre280_c0_g1_i2.p1	0	0	6.12822	0	15.2443	5.98165	7.2747	0	0	0	0
Cre280_c0_g1_i3.p1	1.23253	0.462437	23.9548	16.3062	41.8662	38.4763	51.367	37.6081	15.9668	15.5702	7.06862
Cre280_c0_g1_i6.p1	0.224512	0.000140412	0	0	2.08659	0	0.478797	0	0.516537	0	0
Cre280_c0_g1_i7.p1	0	1.78572	16.7939	17.496	30.8165	2.52266	23.0611	74.5792	1.38454	11.7447	1.27469
Cre280_c0_g1_i8.p1	1.23253	0.462437	23.9548	16.3062	41.8662	38.4763	51.367	37.6081	15.9668	15.5702	7.06862
Cre280_c0_g1_i9.p1	3.43276	6.13101	103.853	85.2303	164.677	137.545	265.934	378.776	74.9346	82.4412	35.9425
Cre2800_c0_g1_i11.p1	0	0.0960982	4.2619	2.54484	3.92835	0.713318	3.99977	0.719783	0.0893443	0.370027	0.487712
Cre2800_c0_g1_i11.p2	0.64162	0.794867	0	3.80555	2.28267	0.316528	2.86963	2.07012	2.37289	0	0
Cre2800_c0_g1_i11.p3	0	0	1.03093	1.89612	4.25672	0.963368	6.38241	0	0	0	0
Cre2800_c0_g1_i13.p1	0	0	0	0	0	0	0.0125547	0	0.0231775	0.00162687	0
Cre2800_c0_g1_i13.p2	0	0	0	0	1.10536	0	0.411782	0	1.96063	2.67415	0.696928
Cre2800_c0_g1_i4.p1	0	0.0960982	4.2619	2.54484	3.92835	0.713318	3.99977	0.719783	0.0893443	0.370027	0.487712
Cre2800_c0_g1_i4.p2	0	5.07449	4.79031	2.7589	1.78449	0	0.783205	3.3658	0	0	2.46639
Cre2800_c0_g1_i5.p1	0	0.0960982	4.2619	2.54484	3.92835	0.713318	3.99977	0.719783	0.0893443	0.370027	0.487712
Cre2800_c0_g1_i6.p1	0	0	0	0	0	0	4.71888	0	0.828007	0.946392	0
Cre2800_c0_g1_i6.p2	1.4467	1.01137	19.9794	13.6694	18.9529	4.14421	40.962	2.14182	0.916885	3.13574	6.05593
Cre2800_c0_g4_i1.p1	4.85342	4.23691	4.89518	11.8702	0.460623	0	0	0	0	0.10424	0
Cre2800_c0_g4_i1.p2	6.52574	5.03214	1.05051	7.67061	1.04964	0.868724	0.0904102	0	0.229381	0	0
Cre2800_c0_g4_i2.p1	4.85342	4.23691	4.89518	11.8702	0.460623	0	0	0	0	0.10424	0
Cre2800_c0_g4_i2.p2	6.52574	5.03214	1.05051	7.67061	1.04964	0.868724	0.0904102	0	0.229381	0	0
Cre28000_c0_g1_i1.p1	4.26164	9.42207	1.39199	6.83087	0	0.193819	0	0	0	0	0
Cre2801_c0_g1_i1.p1	1.71942	2.83401	15.4591	10.0265	18.8496	8.95571	55.1335	3.72407	3.67544	4.69561	9.46793
Cre2801_c0_g1_i2.p1	10.3657	12.5256	16.0014	11.7586	9.66635	0.951852	14.6575	0	2.71e-05	1.05605	1.29167
Cre28014_c0_g1_i2.p1	0.707998	1.3406	6.34956	5.76078	5.42969	3.0803	5.65883	13.4887	38.5562	41.6347	5.37323
Cre28014_c0_g1_i3.p1	0.707998	1.3406	6.34956	5.76078	5.42969	3.0803	5.65883	13.4887	38.5562	41.6347	5.37323
Cre28014_c0_g1_i3.p2	0	0	4.11671	2.92367	1.16135	0.219592	0.8195	0	0.718165	2.6546	0.727751
Cre28014_c3_g1_i2.p1	0	0	0	0	2.42442	3.54937	3.06428	0	0.363177	0.72488	2.50456
Cre28017_c0_g1_i10.p1	10.4263	12.1857	4.52271	7.53219	0.0722869	1.56585	0.385575	8.93691	14.8856	17.1946	0.789994
Cre28017_c0_g1_i10.p2	0	0.0110448	0.496518	0.060031	0	0.509879	0.166709	3.15429	1.49168	9.74959	0.222144
Cre28017_c0_g1_i12.p1	10.4263	12.1857	4.52271	7.53219	0.0722869	1.56585	0.385575	8.93691	14.8856	17.1946	0.789994
Cre28017_c0_g1_i12.p2	0	0.0110448	0.496518	0.060031	0	0.509879	0.166709	3.15429	1.49168	9.74959	0.222144
Cre28017_c0_g1_i13.p1	10.4263	12.1857	4.52271	7.53219	0.0722869	1.56585	0.385575	8.93691	14.8856	17.1946	0.789994
Cre28017_c0_g1_i13.p2	0	0.0110448	0.496518	0.060031	0	0.509879	0.166709	3.15429	1.49168	9.74959	0.222144
Cre28017_c0_g1_i4.p1	10.4263	12.1857	4.52271	7.53219	0.0722869	1.56585	0.385575	8.93691	14.8856	17.1946	0.789994
Cre28017_c0_g1_i4.p2	0	0.0110448	0.496518	0.060031	0	0.509879	0.166709	3.15429	1.49168	9.74959	0.222144
Cre28017_c0_g1_i6.p1	0	0.0110448	0.496518	0.060031	0	0.509879	0.166709	3.15429	1.49168	9.74959	0.222144
Cre28018_c0_g1_i1.p1	0	0	0	0	3.00363	4.3945	0.51151	0	0.886595	0.225038	0
Cre2802_c0_g4_i1.p1	0	0	0	0.585122	18.7901	0.414372	7.95811	0	1.7466	0.869757	4.123
Cre2802_c0_g4_i1.p2	0.373773	0	0	0.225741	4.54025	0	0.286473	0	0.688142	0	0
Cre2802_c0_g4_i2.p1	0	0	0	0	17.5908	0.132814	2.21855	0	0	2.14426	10.2523
Cre2802_c0_g4_i2.p2	0	0	0	0	24.0316	0.677713	9.39717	0	0.79898	0.359998	8.37532
Cre2802_c0_g5_i1.p1	0	0	0	0	0.117581	0.620673	0	2.90358	1.79828	7.31344	2.58433
Cre2802_c0_g5_i1.p2	0	0.217774	0	0	0.153782	0.325935	0	0.250887	1.07231	4.17335	0.980485
Cre2802_c0_g5_i1.p3	0	0	1.14545	0	0	0.370858	0	0	0	0	0.0435572
Cre2802_c0_g5_i1.p4	0	2.25804	0	0	0	0	0	0	0	0	0
Cre2802_c0_g5_i1.p5	0	2.13097	0	0	0.42175	0.72485	0.378636	4.39796	4.54058	7.05623	3.5096
Cre28023_c0_g1_i1.p1	4.91156	6.50372	21.9256	12.7309	4.29778	1.43283	6.98457	0	9.02077	9.10443	2.74165
Cre28023_c0_g1_i1.p2	1.25592	0.72083	0.767342	3.59858	0.260005	0.538561	0	0	0.625286	0.0445502	0.402523
Cre28023_c0_g1_i2.p1	0.652157	0	0	6.35827	0	0	1.35991	0	0	0.776985	0
Cre28023_c0_g1_i2.p2	1.25592	0.72083	0.767342	3.59858	0.260005	0.538561	0	0	0.625286	0.0445502	0.402523
Cre28023_c0_g1_i3.p1	33.2119	69.8795	56.3469	49.6754	5.20636	2.34218	5.93942	7.2086	5.08277	2.90504	1.48086
Cre28023_c0_g1_i3.p2	1.25592	0.72083	0.767342	3.59858	0.260005	0.538561	0	0	0.625286	0.0445502	0.402523
Cre28028_c0_g1_i2.p1	0	0.0958935	0.153006	0.0831005	0	0	0.262271	0	0.185348	0	0
Cre28028_c0_g1_i2.p2	0.287885	0	0.79677	0.710867	0.475509	0.106881	0.442401	0	0	0	0.0900558
Cre28028_c0_g1_i3.p1	0.112713	0.0327223	0.204525	0.127773	2.26491	0.347089	3.24648	0	0.103235	0.0599882	0.0208749
Cre28028_c0_g1_i3.p2	0.287885	0	0.79677	0.710867	0.475509	0.106881	0.442401	0	0	0	0.0900558
Cre2803_c0_g1_i2.p1	2.34735	6.82196	6.95487	4.90639	4.90604	14.8424	2.78314	12.8052	2.55473	4.66153	12.7666
Cre28031_c0_g1_i1.p1	0	0	0	0.508663	1.66803	2.54245	0.293538	4.1464	1.15285	0.187924	0
Cre2804_c0_g1_i1.p1	0	0.0956562	0.446395	0.943397	1.41445	0.0129837	0.320456	2.19238	1.14345	0.842905	2.24891
Cre2804_c0_g1_i2.p1	0	2.84e-05	0.774714	0.000406904	7.00736	9.72475	6.48656	0.00119923	4.86549	3.59559	2.46729
Cre2804_c0_g1_i5.p1	0.0415195	0.158805	1.04573	0.850298	1.11469	0.345873	0	0	0.150335	0.0949665	0
Cre28049_c0_g1_i3.p1	0.32468	0	2.77675	0	4.62251	6.68524	10.5461	3.65706	0.7641	0.378228	0
Cre28056_c0_g2_i2.p1	0	0	1.64606	0	2.74235	35.8025	5.54021	0.00658068	8.02e-05	0.57584	4.91906
Cre28056_c0_g2_i2.p2	0	0	0.389415	0.53702	0.258048	2.60031	1.41201	1.27869	0.895053	0.389367	2.14681
Cre28056_c0_g2_i2.p3	0	0	2.92907	1.97205	4.85585	30.567	6.93138	7.65657	1.2097	1.54605	6.63677
Cre28056_c0_g2_i3.p1	0	0	0.913717	1.06433	2.05585	10.5956	2.94879	4.16409	0.79161	2.84358	2.32362
Cre28056_c0_g2_i3.p2	0	0	0.389415	0.53702	0.258048	2.60031	1.41201	1.27869	0.895053	0.389367	2.14681
Cre28056_c0_g2_i5.p1	0.133597	0	1.44707	0	0.379933	2.47322	0	0.206756	0	1.76497	1.27052
Cre28056_c0_g2_i5.p2	0	0	0	0	2.24424	0	0	0	0	0	0
Cre28056_c0_g2_i6.p1	0	0	0.814744	0.79508	2.65997	1.76907	0.833928	0	1.50643	0	0.396473
Cre28056_c0_g2_i6.p2	0	0	5.72843	5.66383	8.32688	44.8703	9.71986	8.56578	2.89677	3.09725	8.77888
Cre28056_c0_g2_i6.p3	0	0	0.389415	0.53702	0.258048	2.60031	1.41201	1.27869	0.895053	0.389367	2.14681
Cre28056_c0_g2_i6.p4	0.713893	0	2.34691	5.03138	7.25903	35.1715	3.27778	1.36382	5.78331	0.207596	2.80867
Cre28056_c0_g2_i6.p5	0	0	2.92907	1.97205	4.85585	30.567	6.93138	7.65657	1.2097	1.54605	6.63677
Cre28056_c0_g2_i7.p1	0	0	0.913717	1.06433	2.05585	10.5956	2.94879	4.16409	0.79161	2.84358	2.32362
Cre28056_c0_g2_i7.p2	0	0	0.389415	0.53702	0.258048	2.60031	1.41201	1.27869	0.895053	0.389367	2.14681
Cre2806_c2_g1_i1.p1	0	0	0.936052	0	0.352368	0.591213	9.84686	1.73644	2.58468	0	0
Cre2806_c2_g1_i1.p2	0	0	0.68944	1.26587	1.03497	0	1.65616	0	0	0.226591	0.637935
Cre2806_c2_g1_i11.p1	0.243601	0	0	0.395267	6.77784	0.803808	0.445237	0	0.417177	0.292505	0
Cre2806_c2_g1_i11.p2	0	0	0	0	1.94895	0.27095	0.0565585	0	0.147002	0	0
Cre2806_c2_g1_i17.p1	0	0	0	0	5.59037	0.89574	1.67382	3.25723	1.27759	0	0
Cre2806_c2_g1_i17.p2	0	0	0	0	1.94895	0.27095	0.0565585	0	0.147002	0	0
Cre2806_c2_g1_i20.p1	0.243601	0	0	0.395267	6.77784	0.803808	0.445237	0	0.417177	0.292505	0
Cre2806_c2_g1_i20.p2	0	0	0	0	1.94895	0.27095	0.0565585	0	0.147002	0	0
Cre28069_c0_g2_i1.p1	1.75939	0.781848	0.898972	1.18633	0.411558	0.155257	1.43867	0	0	0	0
Cre2807_c0_g1_i1.p1	0	0.399176	1.9987	2.84049	8.99033	4.05228	8.4543	4.38361	2.2469	2.20811	3.75799
Cre2807_c0_g1_i2.p1	0	0	0.0371595	0.161761	0.917244	0.102269	3.53053	0.000446053	0.354036	0.0450536	0.436617
Cre2807_c0_g1_i4.p1	0.245795	0	1.48938	4.17441	0.955541	2.67155	2.27754	6.11003	1.93294	1.23076	2.12709
Cre2807_c0_g1_i4.p2	0	0.764967	1.96829	3.7692	5.39803	2.76937	0	1.98582	1.35099	2.5412	0.714545
Cre2807_c0_g1_i5.p1	0.0815945	0.326932	11.2901	9.30629	34.2079	63.5134	19.2041	55.8161	27.3351	40.8996	16.166
Cre2807_c0_g1_i5.p2	0	0.764967	1.96829	3.7692	5.39803	2.76937	0	1.98582	1.35099	2.5412	0.714545
Cre2807_c0_g1_i6.p1	0	0	3.47128	3.55171	6.50399	4.16642	7.9551	0.103655	3.2456	1.29499	1.74929
Cre2807_c0_g1_i9.p1	1.79174	4.61177	40.2329	30.0543	36.4451	46.5241	31.2311	33.8004	11.3694	18.6786	11.2256
Cre28071_c0_g1_i1.p2	0.127753	0	0.892405	1.04672	2.33988	1.4915	3.79645	0	5.06783	5.37536	0.836919
Cre28071_c0_g1_i2.p2	0.127753	0	0.892405	1.04672	2.33988	1.4915	3.79645	0	5.06783	5.37536	0.836919
Cre28074_c1_g1_i1.p2	0	0	3.78806	1.30819	0	0.980756	0.864572	1.75212	1.60326	0	0.446452
Cre28077_c0_g1_i1.p1	1.7616	4.75615	14.1546	13.3685	0	0.3186	0.950688	0	0	0	0
Cre28077_c0_g1_i1.p2	0.936913	0.552737	3.35046	3.89005	0.452955	0	0.320645	0	1.23427	0	0.0228414
Cre28077_c0_g1_i2.p2	2.25142	1.4371	0.936465	1.08975	0.179393	0.233234	0.324298	0	0	0	0
Cre28077_c0_g1_i2.p3	0.439068	0.785115	3.44e-08	0.000144553	1.1e-06	0	0	0	1.28e-08	0	0
Cre28077_c0_g1_i3.p1	0	0.0312085	0	0	0.805244	0.942456	1.95027	0	0.43591	0.783481	1.04907
Cre28077_c0_g1_i3.p2	2.25142	1.4371	0.936465	1.08975	0.179393	0.233234	0.324298	0	0	0	0
Cre28077_c0_g1_i3.p3	0.439068	0.785115	3.44e-08	0.000144553	1.1e-06	0	0	0	1.28e-08	0	0
Cre28077_c0_g1_i4.p1	8.71128	7.7614	0.316843	1.72523	1.26002	1.01678	0.946117	0	0.180994	0.140254	0.161819
Cre28077_c0_g1_i4.p2	2.25142	1.4371	0.936465	1.08975	0.179393	0.233234	0.324298	0	0	0	0
Cre28077_c0_g1_i4.p3	0.439068	0.785115	3.44e-08	0.000144553	1.1e-06	0	0	0	1.28e-08	0	0
Cre28077_c0_g1_i6.p1	0	0.252657	0	0	0	0.23895	2.70298	0	0	0.236062	0.522887
Cre28077_c0_g1_i6.p2	0.936913	0.552737	3.35046	3.89005	0.452955	0	0.320645	0	1.23427	0	0.0228414
Cre28077_c0_g1_i7.p2	2.25142	1.4371	0.936465	1.08975	0.179393	0.233234	0.324298	0	0	0	0
Cre28077_c0_g1_i7.p3	0.439068	0.785115	3.44e-08	0.000144553	1.1e-06	0	0	0	1.28e-08	0	0
Cre28077_c0_g1_i8.p1	2.25142	1.4371	0.936465	1.08975	0.179393	0.233234	0.324298	0	0	0	0
Cre28077_c0_g1_i8.p2	0.439068	0.785115	3.44e-08	0.000144553	1.1e-06	0	0	0	1.28e-08	0	0
Cre2808_c0_g1_i1.p1	2.93427	5.93814	1.19515	2.97843	1.01243	0	4.43743	0	0	0	0
Cre2808_c0_g1_i10.p1	2.93427	5.93814	1.19515	2.97843	1.01243	0	4.43743	0	0	0	0
Cre2808_c0_g1_i11.p1	2.93427	5.93814	1.19515	2.97843	1.01243	0	4.43743	0	0	0	0
Cre2808_c0_g1_i12.p1	1.6043	2.16145	3.17236	1.04708	6.7588	1.24512	21.6727	0	0.864388	0.388426	0.517895
Cre2808_c0_g1_i3.p1	0	0.260569	0	0.538758	3.06182	0	10.6566	0	0	0	0
Cre2808_c0_g1_i5.p2	0.877795	0	3.25829	3.97355	7.78163	8.59894	10.4368	4.22991	3.25364	4.11898	2.94192
Cre2808_c0_g1_i7.p1	4.15602	10.2544	8.59747	16.9726	0.138394	0.65326	9.93881	0	0	0.464782	0.208392
Cre2808_c0_g1_i8.p2	0.877795	0	3.25829	3.97355	7.78163	8.59894	10.4368	4.22991	3.25364	4.11898	2.94192
Cre2808_c0_g1_i9.p1	5.0404	16.337	9.55009	8.78444	4.7144	0.469857	21.8981	0	0	0	0
Cre2808_c1_g1_i10.p1	0.250868	0.251389	0.51761	0.669585	4.43252	6.69958	7.27761	1.38733	1.03321	0.976109	0.937657
Cre2808_c1_g1_i10.p2	0.046909	0	0.231849	0.0764255	0.021772	0	0	0.0386135	0.0614193	0	0
Cre2808_c1_g1_i10.p3	0	0	0	1.35569	0	0.878308	0	0	0.47192	0	0
Cre2808_c1_g1_i13.p1	0.250868	0.251389	0.51761	0.669585	4.43252	6.69958	7.27761	1.38733	1.03321	0.976109	0.937657
Cre2808_c1_g1_i13.p2	0.046909	0	0.231849	0.0764255	0.021772	0	0	0.0386135	0.0614193	0	0
Cre2808_c1_g1_i13.p3	0	0	0	1.35569	0	0.878308	0	0	0.47192	0	0
Cre2808_c1_g1_i15.p1	0.3214	0.414538	2.05317	1.27823	1.76981	2.12815	2.64188	0.906629	2.47e-06	0.505434	0.267531
Cre2808_c1_g1_i15.p2	0.046909	0	0.231849	0.0764255	0.021772	0	0	0.0386135	0.0614193	0	0
Cre2808_c1_g1_i15.p3	0	0.030672	0.89009	0.216069	2.95667	3.80381	5.0093	0.523038	0.491339	0.607992	0.277697
Cre2808_c1_g1_i2.p1	0.250868	0.251389	0.51761	0.669585	4.43252	6.69958	7.27761	1.38733	1.03321	0.976109	0.937657
Cre2808_c1_g1_i2.p2	0.046909	0	0.231849	0.0764255	0.021772	0	0	0.0386135	0.0614193	0	0
Cre2808_c1_g1_i2.p3	0	0.030672	0.89009	0.216069	2.95667	3.80381	5.0093	0.523038	0.491339	0.607992	0.277697
Cre2808_c1_g1_i3.p2	0.046909	0	0.231849	0.0764255	0.021772	0	0	0.0386135	0.0614193	0	0
Cre2808_c1_g1_i3.p3	0	0.030672	0.89009	0.216069	2.95667	3.80381	5.0093	0.523038	0.491339	0.607992	0.277697
Cre2808_c1_g1_i5.p1	0.250868	0.251389	0.51761	0.669585	4.43252	6.69958	7.27761	1.38733	1.03321	0.976109	0.937657
Cre2808_c1_g1_i5.p2	0.046909	0	0.231849	0.0764255	0.021772	0	0	0.0386135	0.0614193	0	0
Cre2808_c1_g1_i5.p3	0	0	0	1.35569	0	0.878308	0	0	0.47192	0	0
Cre2808_c1_g1_i6.p2	0.046909	0	0.231849	0.0764255	0.021772	0	0	0.0386135	0.0614193	0	0
Cre2808_c1_g1_i6.p3	0	0.030672	0.89009	0.216069	2.95667	3.80381	5.0093	0.523038	0.491339	0.607992	0.277697
Cre2808_c1_g1_i8.p1	0.250868	0.251389	0.51761	0.669585	4.43252	6.69958	7.27761	1.38733	1.03321	0.976109	0.937657
Cre2808_c1_g1_i8.p2	0.046909	0	0.231849	0.0764255	0.021772	0	0	0.0386135	0.0614193	0	0
Cre2808_c1_g1_i8.p3	0	0.030672	0.89009	0.216069	2.95667	3.80381	5.0093	0.523038	0.491339	0.607992	0.277697
Cre2808_c1_g1_i9.p1	0.3214	0.414538	2.05317	1.27823	1.76981	2.12815	2.64188	0.906629	2.47e-06	0.505434	0.267531
Cre2808_c1_g1_i9.p2	0.046909	0	0.231849	0.0764255	0.021772	0	0	0.0386135	0.0614193	0	0
Cre2808_c1_g1_i9.p3	0	0.030672	0.89009	0.216069	2.95667	3.80381	5.0093	0.523038	0.491339	0.607992	0.277697
Cre2808_c1_g3_i1.p1	4.43347	2.14277	23.748	13.7382	10.5313	16.0468	14.4749	3.54619	5.98364	3.68867	10.0404
Cre28097_c0_g1_i1.p1	1.0862	0	1.22467	0	0.904863	0.764587	2.71656	0	2.48174	0.408645	0
Cre281_c0_g1_i1.p1	6.3916	0	57.2756	58.5338	845.963	38.2332	3062.02	1.78804	0.468213	0.40093	0.349876
Cre281_c0_g1_i1.p2	6.3916	0	57.2756	58.5338	845.963	38.2332	3062.02	1.78804	0.468213	0.40093	0.349876
Cre281_c0_g1_i1.p3	3.21808	0	9.57508	11.7356	223.069	12.905	206.222	0	0.100062	0.129816	0
Cre281_c0_g1_i1.p4	3.21808	0	9.57508	11.7356	223.069	12.905	206.222	0	0.100062	0.129816	0
Cre2810_c0_g1_i1.p1	0.00566942	0	0.024705	0.413663	0.44146	0.508146	3.32796	0.024483	0.456766	0.290732	0.442873
Cre2810_c0_g1_i1.p2	0.299059	0.304658	1.54337	0.202589	1.07509	0.648516	2.21481	0.317412	0.411203	0.748119	0.00640185
Cre2810_c0_g1_i2.p1	0	0	0	0	1.03927	0.784493	0.158003	0	0	0.306165	0.166251
Cre2810_c0_g1_i2.p2	0.299059	0.304658	1.54337	0.202589	1.07509	0.648516	2.21481	0.317412	0.411203	0.748119	0.00640185
Cre2810_c0_g1_i3.p1	0.363634	0	1.50985	2.42614	3.57696	1.64465	8.86139	1.01287	2.94803	1.21089	0.528458
Cre2810_c0_g1_i3.p2	0.299059	0.304658	1.54337	0.202589	1.07509	0.648516	2.21481	0.317412	0.411203	0.748119	0.00640185
Cre28102_c0_g2_i2.p1	0	0	0.726495	0	1.64627	2.84757	4.69989	2.11984	0.49003	1.81589	4.30453
Cre28102_c0_g2_i4.p1	0.29181	0	1.30695	0.63686	1.07606	2.17049	2.10626	0.939052	3.39475	1.21102	1.0471
Cre28102_c0_g2_i5.p2	0.433775	0	1.47696	0.68052	1.64184	3.54121	0.833935	0	2.95349	2.0971	1.14404
Cre28102_c0_g2_i6.p1	0	0.25976	5.58411	2.72497	1.8294	1.68485	2.72027	0	2.35068	3.93298	0.10375
Cre28102_c0_g7_i1.p1	0	0.117142	4.45456	1.61787	1.47793	3.79392	1.8951	3.14737	1.51798	5.40583	1.08406
Cre28102_c0_g7_i1.p2	0	0	1.12009	2.60842	0.481368	1.6833	1.03629	0	4.31472	0.288737	0.83385
Cre28106_c0_g1_i4.p1	0.536211	0	4.42079	2.69566	7.44001	28.1428	17.83	18.5501	33.1079	33.4267	27.2137
Cre28106_c0_g1_i4.p2	0.190725	0	4.48135	0.745019	3.57442	0.064114	1.43801	4.37828	0.00332862	9.47123	8.03015
Cre2811_c0_g1_i2.p1	1.77053	0.894554	12.7019	11.1871	23.9827	9.53522	15.715	20.7898	9.03688	8.7337	19.0417
Cre28115_c0_g1_i1.p1	0	0.527003	0	3.41445	2.21732	0.62379	0.381844	0	2.47686	0	0
Cre2812_c0_g1_i1.p2	1.16228	0	38.6885	19.1638	66.4364	36.4327	102.906	127.248	40.8214	69.4128	102.302
Cre2812_c0_g1_i2.p1	2.09492	6.48706	101.686	72.2749	165.682	146.542	275.744	563.749	214.753	239.845	337.257
Cre2812_c0_g1_i3.p2	1.16228	0	38.6885	19.1638	66.4364	36.4327	102.906	127.248	40.8214	69.4128	102.302
Cre28122_c0_g1_i2.p1	0.295727	1.11703	0.315482	0.432883	0	1.59309	0	0	0.294675	0.270188	0.0719318
Cre28122_c0_g1_i6.p1	0.0540827	0	0	0	0	2.6952	0.377348	0	0.139927	0.270282	0
Cre28122_c0_g1_i6.p2	0.266873	0.055619	0	0	2.40797	0.875845	3.04237	0	1.2123	0.129065	0.110817
Cre28122_c0_g1_i8.p1	0.645015	1.79709	2.73576	1.78419	2.71159	3.48827	8.43865	0.232031	0.840437	0.976815	1.57592
Cre28122_c0_g1_i8.p2	0.266873	0.055619	0	0	2.40797	0.875845	3.04237	0	1.2123	0.129065	0.110817
Cre28122_c0_g2_i1.p1	0.0587235	0.149045	0.202634	0.375464	2.27827	0.50524	0.471589	0	1.78135	0.811556	0.283362
Cre28122_c0_g2_i1.p2	0.0587235	0.149045	0.202634	0.375464	2.27827	0.50524	0.471589	0	1.78135	0.811556	0.283362
Cre28122_c0_g2_i1.p3	0	0	0.242165	0	1.10116	1.46141	0.254669	0.70719	1.11193	0.165718	0.28482
Cre28122_c0_g2_i1.p4	0	0	0.242165	0	4.40194	2.2972	0.254669	0.70719	2.99086	1.38103	0.28482
Cre28122_c0_g2_i4.p1	0.0587235	0.149045	0.202634	0.375464	2.27827	0.50524	0.471589	0	1.78135	0.811556	0.283362
Cre28122_c0_g2_i4.p2	0.0587235	0.149045	0.202634	0.375464	2.27827	0.50524	0.471589	0	1.78135	0.811556	0.283362
Cre28122_c0_g2_i4.p3	0	0	0.242165	0	1.10116	1.46141	0.254669	0.70719	1.11193	0.165718	0.28482
Cre28122_c0_g2_i4.p4	0	0	0.242165	0	4.40194	2.2972	0.254669	0.70719	2.99086	1.38103	0.28482
Cre28122_c0_g2_i5.p1	0.0587235	0.149045	0.202634	0.375464	2.27827	0.50524	0.471589	0	1.78135	0.811556	0.283362
Cre28122_c0_g2_i5.p2	0.0587235	0.149045	0.202634	0.375464	2.27827	0.50524	0.471589	0	1.78135	0.811556	0.283362
Cre28122_c0_g2_i5.p3	0	0	0.242165	0	1.10116	1.46141	0.254669	0.70719	1.11193	0.165718	0.28482
Cre28122_c0_g2_i5.p4	0	0	0.242165	0	4.40194	2.2972	0.254669	0.70719	2.99086	1.38103	0.28482
Cre2813_c0_g1_i11.p3	2.89963	5.13382	5.84233	14.175	88.2731	43.0681	8.78855	12.5654	50.7123	5.6395	1.97163
Cre2813_c0_g1_i11.p4	170.121	142.787	104.129	243.076	899.597	535.413	83.0387	121.818	473.808	70.2482	16.6209
Cre2813_c0_g1_i11.p5	3.8967	3.64963	5.3079	7.30349	50.7713	31.3454	4.13371	10.0749	30.3501	5.60665	0.54847
Cre2813_c0_g1_i11.p6	10.8623	11.3678	9.62657	20.952	75.2905	45.7364	7.88886	9.26996	46.3614	6.18669	1.8237
Cre2813_c0_g1_i11.p7	3.13305	4.54162	5.59796	5.99107	35.5924	20.7179	2.9837	4.03783	17.9073	2.58433	0.850315
Cre2813_c0_g1_i14.p3	2.89963	5.13382	5.84233	14.175	88.2731	43.0681	8.78855	12.5654	50.7123	5.6395	1.97163
Cre2813_c0_g1_i14.p4	3.8967	3.64963	5.3079	7.30349	50.7713	31.3454	4.13371	10.0749	30.3501	5.60665	0.54847
Cre2813_c0_g1_i14.p5	3.13305	4.54162	5.59796	5.99107	35.5924	20.7179	2.9837	4.03783	17.9073	2.58433	0.850315
Cre2813_c0_g1_i15.p2	10.8623	11.3678	9.62657	20.952	75.2905	45.7364	7.88886	9.26996	46.3614	6.18669	1.8237
Cre2813_c0_g1_i15.p3	3.13305	4.54162	5.59796	5.99107	35.5924	20.7179	2.9837	4.03783	17.9073	2.58433	0.850315
Cre2813_c0_g1_i17.p3	2.89963	5.13382	5.84233	14.175	88.2731	43.0681	8.78855	12.5654	50.7123	5.6395	1.97163
Cre2813_c0_g1_i17.p4	3.8967	3.64963	5.3079	7.30349	50.7713	31.3454	4.13371	10.0749	30.3501	5.60665	0.54847
Cre2813_c0_g1_i17.p5	10.8623	11.3678	9.62657	20.952	75.2905	45.7364	7.88886	9.26996	46.3614	6.18669	1.8237
Cre2813_c0_g1_i17.p6	3.13305	4.54162	5.59796	5.99107	35.5924	20.7179	2.9837	4.03783	17.9073	2.58433	0.850315
Cre2813_c0_g1_i18.p2	43.2213	31.4754	43.4808	68.4698	380.065	202.689	29.7112	21.8149	267.026	29.8574	3.66812
Cre2813_c0_g1_i18.p3	3.8967	3.64963	5.3079	7.30349	50.7713	31.3454	4.13371	10.0749	30.3501	5.60665	0.54847
Cre2813_c0_g1_i18.p4	3.13305	4.54162	5.59796	5.99107	35.5924	20.7179	2.9837	4.03783	17.9073	2.58433	0.850315
Cre2813_c0_g1_i26.p2	15.9904	16.4038	13.0902	32.9372	182.532	83.72	16.7881	25.2388	87.8212	11.8282	4.02383
Cre2813_c0_g1_i26.p4	8.62903	9.61176	24.0164	13.8565	216.793	95.4399	23.7754	27.645	116.83	20.6672	0.947887
Cre2813_c0_g1_i26.p5	39.3864	50.6191	14.1654	65.2758	332.063	149.204	27.7804	25.2261	163.09	34.4916	0.402262
Cre2813_c0_g1_i27.p2	15.9904	16.4038	13.0902	32.9372	182.532	83.72	16.7881	25.2388	87.8212	11.8282	4.02383
Cre2813_c0_g1_i27.p4	10.8623	11.3678	9.62657	20.952	75.2905	45.7364	7.88886	9.26996	46.3614	6.18669	1.8237
Cre2813_c0_g1_i27.p5	3.13305	4.54162	5.59796	5.99107	35.5924	20.7179	2.9837	4.03783	17.9073	2.58433	0.850315
Cre2813_c0_g1_i29.p3	2.89963	5.13382	5.84233	14.175	88.2731	43.0681	8.78855	12.5654	50.7123	5.6395	1.97163
Cre2813_c0_g1_i29.p4	3.8967	3.64963	5.3079	7.30349	50.7713	31.3454	4.13371	10.0749	30.3501	5.60665	0.54847
Cre2813_c0_g1_i29.p5	10.8623	11.3678	9.62657	20.952	75.2905	45.7364	7.88886	9.26996	46.3614	6.18669	1.8237
Cre2813_c0_g1_i29.p6	3.13305	4.54162	5.59796	5.99107	35.5924	20.7179	2.9837	4.03783	17.9073	2.58433	0.850315
Cre2813_c0_g1_i31.p2	3.13305	4.54162	5.59796	5.99107	35.5924	20.7179	2.9837	4.03783	17.9073	2.58433	0.850315
Cre2813_c0_g1_i5.p3	2.89963	5.13382	5.84233	14.175	88.2731	43.0681	8.78855	12.5654	50.7123	5.6395	1.97163
Cre2813_c0_g1_i5.p4	3.8967	3.64963	5.3079	7.30349	50.7713	31.3454	4.13371	10.0749	30.3501	5.60665	0.54847
Cre2813_c0_g1_i5.p5	10.8623	11.3678	9.62657	20.952	75.2905	45.7364	7.88886	9.26996	46.3614	6.18669	1.8237
Cre2813_c0_g1_i5.p6	3.13305	4.54162	5.59796	5.99107	35.5924	20.7179	2.9837	4.03783	17.9073	2.58433	0.850315
Cre2813_c0_g1_i7.p3	2.89963	5.13382	5.84233	14.175	88.2731	43.0681	8.78855	12.5654	50.7123	5.6395	1.97163
Cre2813_c0_g1_i7.p4	3.8967	3.64963	5.3079	7.30349	50.7713	31.3454	4.13371	10.0749	30.3501	5.60665	0.54847
Cre2813_c0_g1_i7.p5	10.8623	11.3678	9.62657	20.952	75.2905	45.7364	7.88886	9.26996	46.3614	6.18669	1.8237
Cre2813_c0_g1_i7.p6	3.13305	4.54162	5.59796	5.99107	35.5924	20.7179	2.9837	4.03783	17.9073	2.58433	0.850315
Cre2813_c0_g2_i1.p2	22.5604	24.8469	26.7712	41.9999	373.112	150.966	34.5397	48.5429	128.908	23.9721	3.81687
Cre2813_c2_g1_i20.p1	8.35512	8.61351	10.1279	21.8802	80.8281	43.2859	9.45675	11.2618	45.2551	7.46411	0.474379
Cre2813_c2_g1_i6.p1	8.35512	8.61351	10.1279	21.8802	80.8281	43.2859	9.45675	11.2618	45.2551	7.46411	0.474379
Cre2813_c7_g1_i2.p1	1.00199	0	1.70555	1.05375	12.4232	8.14686	1.15122	0	5.37368	0.676218	0
Cre2813_c7_g1_i3.p1	1.00199	0	1.70555	1.05375	12.4232	8.14686	1.15122	0	5.37368	0.676218	0
Cre2813_c7_g1_i4.p1	0.75543	2.82173	0.653462	2.37276	29.7815	10.1133	3.0946	4.87493	14.3653	1.07763	0.911595
Cre28139_c0_g1_i1.p1	0.373362	0	4.27855	2.72736	2.19816	4.70749	3.77028	2.39893	1.95402	2.79227	0.663482
Cre28139_c0_g1_i2.p1	0.516837	0.972915	3.79782	5.28162	4.67119	18.5232	13.1844	1.80833	2.83422	1.60131	4.74252
Cre2814_c0_g1_i1.p1	0	0	0	0	2.9318	2.26039	9.59444	4.60093	64.6997	64.95	21.9961
Cre2814_c0_g1_i1.p2	0	0	0	0	6.91201	5.2002	21.1865	26.5428	227.007	174.369	35.7399
Cre2814_c0_g1_i1.p3	0	0	0	0	1.74019	1.13346	4.81733	5.10629	24.7923	23.705	10.5864
Cre2814_c0_g1_i2.p1	0	0	0	0.255437	1.68569	0.868845	6.50807	0	51.0424	15.9097	1.3107
Cre2814_c0_g1_i2.p2	0	0	0	0	1.74019	1.13346	4.81733	5.10629	24.7923	23.705	10.5864
Cre28144_c1_g1_i1.p1	0	0	1.23358	2.31159	6.88999	12.6105	10.3138	7.71008	5.30461	4.90205	4.93157
Cre28144_c1_g1_i1.p2	0	0.397313	2.10056	1.19588	3.11794	8.27827	6.62849	0.315497	6.81466	2.11283	4.82501
Cre28144_c1_g1_i1.p3	0	0	4.58465	2.05685	5.68514	1.73902	3.74528	0.0446667	1.80693	3.07415	3.88708
Cre2815_c0_g1_i1.p1	2.55681	1.40153	1.82339	4.36513	0	0	0	0	0	0	0
Cre2815_c0_g1_i1.p2	3.39209	0.315518	4.35234	0.00400819	0	0	0	0	0	0	0
Cre2815_c0_g1_i1.p3	4.51563	6.33391	2.38314	2.38003	0	0	0	0	0	0	0
Cre2815_c0_g1_i1.p4	0.520826	1.58187	0.194641	1.55946	0	0	0	0	0	0	0
Cre2815_c0_g1_i3.p1	7.11741	11.8996	9.54242	16.4341	0	0	0	0	0	0	0.0260357
Cre2815_c0_g1_i3.p2	3.39209	0.315518	4.35234	0.00400819	0	0	0	0	0	0	0
Cre2815_c0_g1_i3.p3	0.520826	1.58187	0.194641	1.55946	0	0	0	0	0	0	0
Cre2815_c0_g1_i4.p1	5.87664	20.5212	2.47078	12.3298	0	0	0	0	0	0	0
Cre2815_c0_g1_i4.p2	0.00198634	0.000728455	4.83e-07	0	0	0	0	0	0	0	0
Cre2815_c0_g1_i4.p3	4.51563	6.33391	2.38314	2.38003	0	0	0	0	0	0	0
Cre2815_c0_g1_i4.p4	0.520826	1.58187	0.194641	1.55946	0	0	0	0	0	0	0
Cre2815_c0_g1_i6.p1	2.55681	1.40153	1.82339	4.36513	0	0	0	0	0	0	0
Cre2815_c0_g1_i6.p2	21.1871	42.2641	10.023	29.7706	0	0	0	0	0	0	0
Cre2815_c0_g1_i6.p3	4.51563	6.33391	2.38314	2.38003	0	0	0	0	0	0	0
Cre2815_c0_g1_i6.p4	0.520826	1.58187	0.194641	1.55946	0	0	0	0	0	0	0
Cre2815_c0_g1_i7.p1	5.87664	20.5212	2.47078	12.3298	0	0	0	0	0	0	0
Cre2815_c0_g1_i7.p2	6.52364	2.33122	1.58494	2.35605	0	0	0	0	0	0	0
Cre2815_c0_g1_i7.p3	4.51563	6.33391	2.38314	2.38003	0	0	0	0	0	0	0
Cre2815_c0_g1_i7.p4	0.520826	1.58187	0.194641	1.55946	0	0	0	0	0	0	0
Cre2815_c0_g1_i9.p1	7.11741	11.8996	9.54242	16.4341	0	0	0	0	0	0	0.0260357
Cre2815_c0_g1_i9.p2	21.1871	42.2641	10.023	29.7706	0	0	0	0	0	0	0
Cre2815_c0_g1_i9.p3	0.520826	1.58187	0.194641	1.55946	0	0	0	0	0	0	0
Cre28153_c0_g1_i1.p1	0	0	0.392035	0.093739	2.03887	0.533858	6.37097	0	0	0	0
Cre28153_c0_g1_i1.p2	0	0	0	0	0	0.169773	1.35111	0	0	0	0
Cre28153_c0_g1_i1.p3	0	0	0	0.50249	1.52169	1.05279	4.84158	2.55557	0	0	0
Cre28153_c0_g1_i1.p4	0	0	0.899763	0.563215	2.28735	0	1.6098	0	0	0	0
Cre28153_c0_g1_i1.p5	0	0	3.20523	1.93634	0.557258	0	3.03207	0	0	0	0
Cre2816_c0_g1_i1.p1	10.5255	20.4876	108.426	69.7997	5.17286	8.91233	8.70312	0.97853	17.9312	21.7874	2.92232
Cre2816_c0_g1_i2.p1	3.37442	0	5.32636	8.56677	2.92152	3.74369	0.875145	1.53964	1.2313	0	1.08988
Cre2816_c0_g1_i2.p2	0	11.448	60.1509	36.9435	6.47321	18.2127	9.37702	25.8419	9.2149	9.45495	4.27113
Cre2817_c0_g1_i1.p1	1.10014	5.0057	1.46854	1.21441	0	0	0	0	0	0	0
Cre2817_c0_g1_i1.p3	1.24468	3.10469	1.13433	2.02989	0	0	0	0	0	0	0
Cre2817_c0_g1_i2.p1	1.10014	5.0057	1.46854	1.21441	0	0	0	0	0	0	0
Cre2817_c0_g1_i2.p2	4.99596	8.10671	3.27976	4.3746	0	0	0	0	0	0	0
Cre2817_c0_g1_i2.p3	1.24468	3.10469	1.13433	2.02989	0	0	0	0	0	0	0
Cre2817_c0_g2_i1.p1	7.84874	5.53857	12.6388	1.81741	0	0	0	0	0	0	0
Cre2817_c0_g2_i1.p2	1.97581	9.3106e-05	2.58635	0.554582	0	0	0.153871	0	0	0	0
Cre2818_c0_g1_i2.p1	0.180948	0.23201	2.58018	1.78925	2.82058	1.87666	3.79381	0.764957	1.19001	1.45379	1.6748
Cre2818_c0_g1_i5.p1	1.49e-08	9.41e-08	2.76e-07	3.85e-07	6.22e-08	1.85984	0	5.29e-07	6.84e-08	2.73e-08	1.68e-08
Cre2818_c0_g1_i6.p1	1.49e-08	9.41e-08	2.76e-07	3.85e-07	6.22e-08	1.85984	0	5.29e-07	6.84e-08	2.73e-08	1.68e-08
Cre2818_c0_g1_i7.p1	0.180948	0.23201	2.58018	1.78925	2.82058	1.87666	3.79381	0.764957	1.19001	1.45379	1.6748
Cre2818_c0_g3_i1.p3	0	0	0	0	4.73574	0.862928	11.4765	0	0	0	0
Cre2819_c0_g1_i1.p1	0	0	8.42835	4.40677	1.63339	7.7633	1.75887	0	3.57233	3.9379	3.22075
Cre2819_c0_g1_i1.p2	0	0	1.60532	0	0.868498	1.15262	0.243374	1.48914	0	0.556745	0.645827
Cre2819_c0_g1_i2.p1	0	0	2.49908	4.58827	2.88545	9.1985	1.96805	7.01395	0	2.30213	7.01469
Cre2819_c0_g1_i2.p2	0	0	1.60532	0	0.868498	1.15262	0.243374	1.48914	0	0.556745	0.645827
Cre2819_c0_g2_i1.p1	0.201127	0	3.20622	4.92919	3.21985	14.3609	6.15774	18.6679	9.95669	9.61741	9.77421
Cre28194_c0_g1_i1.p1	0	0	0.588278	0	1.39318	6.00203	3.21429	4.19527	2.63076	1.51153	1.03721
Cre28194_c0_g1_i2.p1	0	0	2.33703	0.73013	2.30499	8.61486	4.9895	2.57256	28.7584	50.5642	14.9433
Cre282_c0_g1_i1.p1	0	0	18.9121	10.5491	30.4192	82.3439	56.019	65.9079	80.6654	71.9189	76.8944
Cre2820_c0_g2_i2.p1	0.0439688	0.403905	8.1775	6.45247	1.05739	3.1706	2.7775	5.53556	3.78113	3.28646	1.26076
Cre2820_c0_g2_i2.p2	0	0.81254	8.47018	4.18916	0.969376	2.13204	0.871637	16.819	4.65651	2.80895	3.57006
Cre28205_c0_g1_i1.p1	0	0	0.121674	0	0.966627	5.46609	1.09233	0	2.50819	2.31357	2.97181
Cre28205_c0_g1_i2.p1	0	0	0	0.302085	2.31741	1.77589	0	3.15871	1.68101	2.95103	2.15344
Cre2821_c0_g1_i14.p1	0.517963	1.32949	0.662088	0.634489	0.062275	0.345857	0.0870435	0.0760057	14.2485	4.28018	0.699695
Cre2821_c0_g1_i14.p2	1.64197	0.993354	3.53893	2.15117	3.33e-08	1.94e-08	0	1.12e-07	17.9727	10.7189	4.2e-07
Cre2821_c0_g1_i15.p1	0.357075	0.266002	0.79773	0.867687	0.555055	0.0786468	0.048109	1.97893	6.24141	4.66663	0.430078
Cre2821_c0_g1_i15.p2	22.9251	21.4949	10.0744	17.0483	0	0	0	0	0	0	0.15703
Cre2821_c0_g1_i16.p2	0.357075	0.266002	0.79773	0.867687	0.555055	0.0786468	0.048109	1.97893	6.24141	4.66663	0.430078
Cre2821_c0_g1_i2.p2	0.0345725	0	0	0.647232	1.59781	1.25277	0.913145	0	0	0	0.307042
Cre2821_c0_g1_i22.p1	0.517963	1.32949	0.662088	0.634489	0.062275	0.206766	0.216959	0.0760057	10.1258	8.06633	0.320525
Cre2821_c0_g1_i22.p2	1.64197	0.993354	3.53893	2.15117	3.33e-08	1.94e-08	0	1.12e-07	17.9727	10.7189	4.2e-07
Cre2821_c0_g1_i5.p1	0.357075	0.266002	0.79773	0.867687	0.555055	0.0786468	0.048109	1.97893	6.24141	4.66663	0.430078
Cre2821_c0_g1_i8.p1	1.20723	0	0.947842	1.26068	42.7484	2.40281	7.72074	0.495882	5.03102	4.982	1.01273
Cre2821_c0_g1_i8.p2	0.0345725	0	0	0.647232	1.59781	1.25277	0.913145	0	0	0	0.307042
Cre28212_c0_g1_i3.p1	73.3588	122.385	145.853	127.715	100.512	135.724	293.466	434.147	284.372	269.897	337.521
Cre2822_c0_g2_i3.p1	0	0.785632	0.36413	0.678523	7.11242	15.1201	10.1759	11.3949	33.3159	38.5084	27.2479
Cre2822_c0_g2_i4.p1	0	0	0	0	0	8.89052	1.91818	0	1.81895	2.76707	2.58083
Cre2823_c0_g1_i1.p1	0.307616	0.337291	0.20757	0.44226	0.628605	0.457429	0.332057	0.327915	2.399	0.0145839	0.33847
Cre2823_c0_g1_i1.p2	0	0.186059	0.226	0.177467	0.328429	1.50265	0.929723	0.593951	2.28612	6.40141	0.584981
Cre2823_c0_g1_i2.p1	0	0	0.642147	0	0.261952	2.00479	0.00014984	0	0.119386	0.412513	2.3e-05
Cre2823_c0_g1_i2.p2	0	0.186059	0.226	0.177467	0.328429	1.50265	0.929723	0.593951	2.28612	6.40141	0.584981
Cre2823_c0_g1_i3.p1	0	0.0220223	0	0.0650473	0.830947	7.46352	2.37321	1.87109	17.5319	13.3608	2.81208
Cre2823_c0_g1_i3.p2	0	0.186059	0.226	0.177467	0.328429	1.50265	0.929723	0.593951	2.28612	6.40141	0.584981
Cre2823_c0_g1_i4.p1	0	0.0220223	0	0.0650473	0.830947	7.46352	2.37321	1.87109	17.5319	13.3608	2.81208
Cre2823_c0_g1_i4.p2	0	0.186059	0.226	0.177467	0.328429	1.50265	0.929723	0.593951	2.28612	6.40141	0.584981
Cre28234_c0_g1_i1.p1	0	0	5.34946	1.33638	0	0	0.128633	10.8053	10.2207	4.13601	3.84008
Cre28243_c1_g1_i1.p1	1.14772	2.40186	9.18109	4.23312	0	0.268122	0	0	0	0	0
Cre2825_c0_g1_i2.p1	0	0	0	0	0.711679	0.280744	2.17528	0	0	0	0
Cre2825_c0_g1_i2.p2	0	0	0	0	0	0.167688	0.287983	0	0	0	0
Cre2825_c0_g1_i3.p1	0	0	0	0	5.33964	0.390407	2.00858	0	0	0	0
Cre2825_c0_g1_i3.p2	0	0	0	0	0	0.167688	0.287983	0	0	0	0
Cre2825_c0_g1_i4.p1	0.454278	0	0	1.48242	31.9457	1.84557	7.38935	0	0	0	0
Cre2825_c0_g1_i5.p1	0	0	0	0	5.30536	8.68e-07	0.998469	0	0	0	0
Cre2825_c0_g1_i5.p2	0	0	0	0	0	0.167688	0.287983	0	0	0	0
Cre2825_c0_g1_i6.p1	0	0	0.176687	0	2.02378	2.72e-08	0.00595057	0	0	0	0
Cre2825_c0_g1_i6.p2	0	0	0	0	0	0.167688	0.287983	0	0	0	0
Cre2825_c0_g1_i7.p1	0	0	0.00234771	0	3.98511	0.0454558	0.0438888	0	0	0	0
Cre2825_c0_g1_i7.p2	0	0	0	0	0	0.167688	0.287983	0	0	0	0
Cre2825_c0_g1_i8.p1	0	0	0.626125	0	20.2394	0.912629	6.15908	0	0	0	0
Cre2825_c0_g1_i8.p2	0	0	0	0	0	0.167688	0.287983	0	0	0	0
Cre28257_c0_g3_i1.p1	0.0347428	0.354063	1.10622	0.913759	3.03043	3.95383	3.53727	2.16426	0.603851	1.0989	0.955215
Cre2826_c0_g1_i1.p1	0.297813	0.178109	0.601315	0.876804	10.1191	3.03993	22.4772	0.29292	0.0682718	0.0839864	5.31181
Cre2826_c0_g1_i2.p1	0.297813	0.178109	0.601315	0.876804	10.1191	3.03993	22.4772	0.29292	0.0682718	0.0839864	5.31181
Cre28269_c0_g2_i1.p3	0.421303	2.08032	4.29168	1.33114	0	0	0	0	0	0	0
Cre2827_c0_g2_i1.p1	0.759375	18.4783	0.887265	1.24011	0	0.181052	0	0	0	0	0
Cre2827_c0_g3_i1.p1	0.82071	20.91	0	0	0	0.150583	0	0	0	0	0
Cre2827_c0_g3_i1.p2	0	1.45473	0	0.560928	0	0	0	0	0	0	0
Cre2828_c0_g1_i12.p1	0.785638	0.425067	3.03892	3.34553	3.16711	5.86333	14.4739	0.7782	1.59268	1.29906	2.4542
Cre2828_c0_g1_i13.p1	0	1.27007	1.37115	0.89573	8.4736	2.70634	24.8458	5.84166	0.569855	0	1.59949
Cre2828_c0_g1_i4.p1	0	0	9.24713	0	0	5.83904	13.8285	0.403065	0.751763	0.828815	2.65639
Cre2828_c0_g1_i6.p1	0.126134	0.871845	2.03365	8.14224	7.76162	0	4.30717	1.60147	0.369595	0.336254	0.107958
Cre2828_c0_g1_i8.p1	0.307152	0.949928	2.17729	3.50564	6.68466	3.45248	11.425	0	0.504448	0.253808	0.484378
Cre28287_c1_g1_i1.p1	0	0	0	1.25586	0	3.15132	0.554678	0	0	0	0.313245
Cre28287_c1_g1_i1.p2	0	0	0	0	0	4.67742	1.91184	3.92111	0	0.691101	1.28797
Cre2829_c0_g1_i1.p1	0	0	6.81644	1.95731	0.743705	1.31624	0.727554	0	0	1.15535	3.30731
Cre2829_c0_g1_i2.p1	0	0.126258	1.66635	1.06492	4.51015	2.32021	4.06444	2.10852	2.19854	3.84448	1.65282
Cre2829_c0_g1_i3.p1	0	0	2.51661	2.35438	6.98576	3.15685	2.13428	18.1283	6.18914	5.11021	0.521872
Cre2829_c0_g1_i3.p2	0	0	2.95654	0	2.51824	1.97042	1.21149	0	1.03675	0.237175	0.876195
Cre2829_c0_g1_i4.p1	0	0.126258	1.66635	1.06492	4.51015	2.32021	4.06444	2.10852	2.19854	3.84448	1.65282
Cre28295_c0_g3_i1.p1	0	0	4.92878	2.33548	0.599862	3.57119	11.1757	27.5593	16.8443	18.9674	2.47905
Cre28295_c0_g3_i1.p2	0.273295	0.140578	0.25881	0.962084	0.232209	0.966118	1.08984	2.68845	1.24766	1.34344	0.756458
Cre28295_c0_g3_i2.p1	0.248208	0.463353	0.28292	0	0.690413	0.202217	0	0	0.266185	0.274885	0.383365
Cre28295_c0_g3_i2.p2	0.273295	0.140578	0.25881	0.962084	0.232209	0.966118	1.08984	2.68845	1.24766	1.34344	0.756458
Cre28295_c0_g3_i3.p1	0.248208	0.463353	0.28292	0	0.690413	0.202217	0	0	0.266185	0.274885	0.383365
Cre28295_c0_g3_i3.p2	0.273295	0.140578	0.25881	0.962084	0.232209	0.966118	1.08984	2.68845	1.24766	1.34344	0.756458
Cre28295_c0_g4_i1.p1	0	0	2.9514	0.675495	0.546438	2.45088	1.90545	0	1.97297	1.22294	0
Cre28299_c0_g1_i1.p1	1.15931	1.49262	3.92673	9.9199	8.05266	8.35828	12.3144	8.51619	19.7106	19.5003	27.0687
Cre28299_c0_g1_i1.p2	0.682498	1.45609	3.16386	1.64437	4.75739	2.77568	1.0137	0.243175	0.524425	2.35e-09	1.04e-06
Cre283_c0_g1_i1.p1	0	0	0.812849	0.38074	4.4326	2.44977	14.6164	0	1.20423	1.40337	0.0712992
Cre283_c0_g1_i1.p2	0.360869	0.223585	1.39403	0	0	0	2.92e-07	0	0	0	0
Cre283_c0_g1_i1.p3	0	0	0.606075	0.741839	3.63444	0.694215	7.44343	0	0.742487	0.564114	0.0828432
Cre283_c0_g1_i10.p1	0	0	3.2044	1.15873	9.34565	8.4779	21.4589	0	7.11095	6.85899	0
Cre283_c0_g1_i10.p2	0	0	0.812849	0.38074	4.4326	2.44977	14.6164	0	1.20423	1.40337	0.0712992
Cre283_c0_g1_i10.p3	0	0.150668	1.22115	0.212257	0.669767	5.02313	0	0	2.90276	2.14414	0
Cre283_c0_g1_i12.p1	0	0	0.812849	0.38074	4.4326	2.44977	14.6164	0	1.20423	1.40337	0.0712992
Cre283_c0_g1_i12.p2	0.360869	0.223585	1.39403	0	0	0	2.92e-07	0	0	0	0
Cre283_c0_g1_i12.p3	0	0	0.606075	0.741839	3.63444	0.694215	7.44343	0	0.742487	0.564114	0.0828432
Cre283_c0_g1_i3.p1	0	0	0.812849	0.38074	4.4326	2.44977	14.6164	0	1.20423	1.40337	0.0712992
Cre283_c0_g1_i3.p2	0	0.198717	0.724561	4.23041	24.9945	14.5972	58.0048	0	14.298	13.6278	0
Cre283_c0_g1_i3.p3	0	0	0.606075	0.741839	3.63444	0.694215	7.44343	0	0.742487	0.564114	0.0828432
Cre283_c0_g1_i6.p1	0	0	3.2044	1.15873	9.34565	8.4779	21.4589	0	7.11095	6.85899	0
Cre283_c0_g1_i6.p2	0	0	0.812849	0.38074	4.4326	2.44977	14.6164	0	1.20423	1.40337	0.0712992
Cre283_c0_g1_i6.p3	0	0.150668	1.22115	0.212257	0.669767	5.02313	0	0	2.90276	2.14414	0
Cre283_c0_g1_i7.p1	0	0	0.91585	3.49e-05	3.0152	2.01865	3.71812	0	2.17635	2.10148	0
Cre283_c0_g1_i7.p2	0	0	0.812849	0.38074	4.4326	2.44977	14.6164	0	1.20423	1.40337	0.0712992
Cre283_c0_g1_i7.p3	0	0.150668	1.22115	0.212257	0.669767	5.02313	0	0	2.90276	2.14414	0
Cre283_c0_g1_i8.p1	0	0	0.812849	0.38074	4.4326	2.44977	14.6164	0	1.20423	1.40337	0.0712992
Cre283_c0_g1_i8.p2	0	0.198717	0.724561	4.23041	24.9945	14.5972	58.0048	0	14.298	13.6278	0
Cre283_c0_g1_i8.p3	0	0	0.606075	0.741839	3.63444	0.694215	7.44343	0	0.742487	0.564114	0.0828432
Cre28314_c0_g1_i1.p1	1.59074	2.07775	34.2307	33.951	0.258175	0.632125	0.599696	0	0.374343	0.0447598	0.313051
Cre28314_c0_g1_i1.p2	1.8807	1.66362	10.5678	3.90482	0.249233	1.25038	0.82061	0	0	0.0474103	0.573105
Cre28314_c0_g1_i1.p3	0.934665	0.460335	2.5454	6.90649	0.488926	0.114335	0.0781323	0.233277	0	0	0.514379
Cre28314_c0_g1_i2.p1	0.118125	2.38201	8.76198	6.04055	0.337598	1.11454	2.13319	0	0.741153	0.344853	1.07881
Cre28314_c0_g1_i2.p2	1.86787	0.626593	9.447	1.83455	0.717023	0.114513	0.479233	2.22786	0.398813	0.158745	0.874302
Cre28314_c0_g1_i2.p3	1.8807	1.66362	10.5678	3.90482	0.249233	1.25038	0.82061	0	0	0.0474103	0.573105
Cre28314_c0_g1_i2.p4	0.934665	0.460335	2.5454	6.90649	0.488926	0.114335	0.0781323	0.233277	0	0	0.514379
Cre28314_c0_g1_i3.p1	0.34449	0	2.8825	3.35442	0	1.1443	1.16638	0	0	0	0
Cre28314_c0_g1_i3.p2	0.934665	0.460335	2.5454	6.90649	0.488926	0.114335	0.0781323	0.233277	0	0	0.514379
Cre28317_c0_g1_i1.p1	0	0	2.15068	0.671987	3.27954	1.22245	1.88577	20.2144	2.41695	0.491088	0
Cre28319_c0_g1_i1.p1	1.44307	0.923617	2.60456	2.30629	2.76106	2.80775	8.018	12.6778	4.59064	2.64603	5.19362
Cre28319_c0_g1_i1.p2	1.2448	0.607537	0.101068	2.0057	2.21499	0.636026	2.47839	1.05149	0.629663	0.689109	2.54915
Cre28319_c0_g1_i4.p1	0	0	0.19232	0	0.90669	0.0752336	1.72196	5.90229	0.908462	1.18716	0.52484
Cre28319_c0_g1_i7.p1	0	0	1.80169	0.247032	3.42717	9.37593	4.67879	1.9949	2.13101	2.21484	6.4748
Cre28319_c0_g1_i7.p2	0	0.994807	0.539683	1.00407	0.969507	1.82632	2.23318	8.38743	1.69258	0.997143	7.9375
Cre28319_c0_g1_i8.p1	1.2448	0.607537	0.101068	2.0057	2.21499	0.636026	2.47839	1.05149	0.629663	0.689109	2.54915
Cre28319_c0_g1_i9.p1	0	0	0.564217	0	3.20642	7.15418	3.56982	2.58274	1.2022	1.76321	4.53197
Cre2832_c0_g1_i1.p1	0.169624	0	2.35082	0.335035	2.00249	7.57708	5.85208	0.330735	0.39894	1.14078	0.386918
Cre2832_c0_g1_i1.p2	0	0	1.20162	0.613859	0.915623	1.37286	1.47619	2.9749	0.357638	0.619569	1.23175
Cre2832_c0_g1_i3.p1	0	0.0760685	1.29347	1.06591	0.96529	0.824175	1.06101	1.07042	2.01711	0.850278	1.3375
Cre2832_c0_g1_i3.p2	0	0	1.20162	0.613859	0.915623	1.37286	1.47619	2.9749	0.357638	0.619569	1.23175
Cre2832_c0_g1_i4.p1	0	0	1.80276	0	0.984015	3.70931	1.76716	0	1.26171	0	0
Cre2832_c0_g1_i4.p2	0	0	1.20162	0.613859	0.915623	1.37286	1.47619	2.9749	0.357638	0.619569	1.23175
Cre28336_c0_g1_i2.p1	0.115244	0.440883	0.416272	0	0.219935	0.905878	1.84581	0.377607	1.25847	0.167217	0.284681
Cre28336_c0_g1_i2.p2	0.345991	0.440488	1.51887	1.11075	1.13852	1.08787	2.77598	0	1.06963	0.433728	0.635027
Cre28336_c0_g1_i3.p1	0.134628	1.06268	2.933	1.77676	2.44589	1.86659	3.42136	0	0.79115	0.669342	0
Cre28336_c0_g1_i3.p2	0.345991	0.440488	1.51887	1.11075	1.13852	1.08787	2.77598	0	1.06963	0.433728	0.635027
Cre28336_c0_g1_i3.p3	3.61345	1.12226	1.54364	2.37301	1.75531	1.55892	6.0727	0.464505	1.10964	0.340012	0.467565
Cre28336_c1_g4_i1.p1	0	0	25.2466	1.07885	0	0	0	0	0	0	0
Cre2834_c1_g1_i1.p1	60.8641	124.772	12.8512	15.2102	4.60203	0.125737	0.0799495	0	0	0	0
Cre2834_c1_g1_i2.p1	60.8641	124.772	12.8512	15.2102	4.60203	0.125737	0.0799495	0	0	0	0
Cre28343_c0_g1_i1.p1	0.343373	2.40791	0	0.527942	0	0	0	0	0	0	0
Cre28343_c0_g1_i2.p1	2.90647	1.97437	4.21804	2.96068	1.79636	0.490592	9.04398	0	0.408444	0.703736	0.560971
Cre28343_c0_g1_i3.p1	2.90647	1.97437	4.21804	2.96068	1.79636	0.490592	9.04398	0	0.408444	0.703736	0.560971
Cre28346_c0_g1_i10.p1	3.6704	1.81563	6.09701	17.7044	3.62327	0	1.10621	0	0	0.0733397	1.3082
Cre28346_c0_g1_i11.p1	2.74555	3.09819	4.94552	5.67593	1.68024	2.97486	3.84156	2.29464	1.12329	1.38483	2.13209
Cre28346_c0_g1_i3.p1	1.53e-07	3.78e-09	0	0	1.13733	0	0	0	0	0	0
Cre28346_c0_g1_i4.p1	1.53e-07	3.78e-09	0	0	1.13733	0	0	0	0	0	0
Cre28346_c0_g1_i5.p1	2.74555	3.09819	4.94552	5.67593	1.68024	2.97486	3.84156	2.29464	1.12329	1.38483	2.13209
Cre28346_c0_g1_i6.p1	6.49e-09	1.07576	10.1423	8.4266	2.7862	3.53194	5.28983	1.94018	0.505872	0.50498	2.02451
Cre28346_c0_g1_i7.p1	1.96544	3.14315	1.56343	5.2858	0.823591	2.63074	4.37547	1.05396	1.27402	2.86464	0.33006
Cre28348_c0_g2_i1.p1	0	1.19585	0.558002	1.11844	2.05247	10.9893	0.719295	0.218936	0.399635	0.245273	1.71747
Cre28348_c0_g2_i1.p2	0	0.737077	2.72566	1.27512	0.492275	2.60365	0.067453	0.376385	0	0.0373117	0.362368
Cre28348_c0_g2_i1.p3	0	0	3.54261	3.15144	1.39308	0.087988	0.590787	3.0962	0.390103	0.309723	0.215747
Cre2835_c0_g1_i1.p1	0	0	0.278555	0	0.00171191	5.75382	2.03888	0	1.07678	1.62979	0
Cre2835_c0_g1_i1.p2	0	0	0.635265	1.18273	88.6915	13.7887	4.38701	0	2.65684	1.99369	0
Cre2835_c0_g1_i2.p1	0	0	0.032664	0	75.1358	6.17245	0.168206	0	3.83091	1.06073	0
Cre2835_c0_g1_i2.p2	0	0	0	0	27.754	8.23447	0	0	1.88561	2.08171	0
Cre2835_c0_g1_i3.p1	0	0	0.210871	0	24.7484	5.08825	3.07596	2.49855	3.14161	1.98778	0.152198
Cre2836_c0_g1_i1.p1	3.77727	4.46266	29.9647	13.1524	74.581	22.993	504.26	0	0	0.309936	0
Cre2836_c0_g1_i1.p2	2.53818	3.00545	29.78	28.1787	115.908	22.0964	365.58	0	1.39851	0.0897905	0.498929
Cre2836_c0_g1_i2.p1	0.440388	1.87302	11.7176	11.9695	77.5977	19.5485	44.2188	0	0.340895	0.862343	0
Cre2836_c0_g1_i2.p2	2.53818	3.00545	29.78	28.1787	115.908	22.0964	365.58	0	1.39851	0.0897905	0.498929
Cre2836_c0_g1_i3.p1	0	0	0	0	2.55744	10.3289	15.7828	0	0	0	0
Cre2836_c0_g1_i3.p2	4.43119	5.07674	36.2598	50.8533	194.566	36.0529	369.614	10.7289	1.32302	0.723571	1.86171
Cre28360_c0_g1_i5.p1	19.6258	27.0761	18.6922	29.7977	3.82155	6.90199	4.45145	4.02991	2.94814	3.97542	2.83883
Cre28360_c0_g1_i5.p2	29.2725	34.5087	18.7045	16.3627	0.704404	1.64e-07	0.70183	4.42224	5.27112	7.15036	1.51907
Cre28360_c0_g1_i7.p1	19.6258	27.0761	18.6922	29.7977	3.82155	6.90199	4.45145	4.02991	2.94814	3.97542	2.83883
Cre28360_c0_g1_i7.p2	29.2725	34.5087	18.7045	16.3627	0.704404	1.64e-07	0.70183	4.42224	5.27112	7.15036	1.51907
Cre2837_c0_g1_i1.p1	0.386981	0	1.86227	0.537955	0.515141	1.7632	1.05259	5.27213	2.49874	3.75883	9.34569
Cre2837_c0_g1_i2.p1	0.386981	0	1.86227	0.537955	0.515141	1.7632	1.05259	5.27213	2.49874	3.75883	9.34569
Cre2837_c0_g1_i3.p1	0.386981	0	1.86227	0.537955	0.515141	1.7632	1.05259	5.27213	2.49874	3.75883	9.34569
Cre2837_c0_g3_i1.p1	0.11268	0.428665	11.9115	11.0061	15.0939	12.3343	5.5848	6.62087	6.70594	5.95365	6.04682
Cre2837_c0_g3_i1.p2	0	0.340245	11.4304	12.6446	15.6159	12.5547	4.5442	27.6701	4.24454	6.9998	8.05672
Cre2837_c0_g3_i2.p1	0.11268	0.428665	11.9115	11.0061	15.0939	12.3343	5.5848	6.62087	6.70594	5.95365	6.04682
Cre2837_c0_g3_i2.p2	0	0.340245	11.4304	12.6446	15.6159	12.5547	4.5442	27.6701	4.24454	6.9998	8.05672
Cre2837_c0_g3_i4.p1	0.11268	0.428665	11.9115	11.0061	15.0939	12.3343	5.5848	6.62087	6.70594	5.95365	6.04682
Cre2837_c0_g3_i4.p2	0	0.340245	11.4304	12.6446	15.6159	12.5547	4.5442	27.6701	4.24454	6.9998	8.05672
Cre28373_c1_g1_i1.p2	0	0	0	0	4.25673	4.77972	2.31816	13.8835	1.28599	0.213755	0
Cre2838_c0_g1_i1.p1	0.729912	1.05636	4.14473	3.67338	9.0713	16.6599	17.5963	3.59448	14.8141	12.5081	4.00467
Cre2838_c0_g1_i2.p1	0.729912	1.05636	4.14473	3.67338	9.0713	16.6599	17.5963	3.59448	14.8141	12.5081	4.00467
Cre28389_c0_g1_i1.p1	1.59116	1.33276	8.68217	5.09604	0	0	0	0	0	0	0
Cre2839_c0_g1_i1.p1	0	0	1.04341	0	2.86262	0.251233	7.85825	1.54147	0.752622	1.21429	0.974233
Cre2839_c0_g1_i13.p1	0.081328	0.103984	0.29766	0.407932	0	0.0496745	0.0117424	0	6.83e-08	0	0
Cre2839_c0_g1_i13.p2	0	0.0252395	0.170979	0	0.384414	0.756397	1.78723	0.442665	0.339315	0.130789	0.338062
Cre2839_c0_g1_i15.p1	0.101771	0	0	0.108523	1.28e-05	0.19827	0.856722	0.60428	1.48335	0.00239573	0.000404348
Cre2839_c0_g1_i17.p1	0.08185	0.794339	0.012769	0.265933	1.63707	0.11637	0.416471	0.704788	3.94e-07	0.0165046	0.562237
Cre2839_c0_g1_i17.p2	0	0	0.246344	0	0.094898	0.0525928	0.83274	1.72478	0.788184	0.785719	0.231669
Cre2839_c0_g1_i17.p3	0	0.0252395	0.170979	0	0.384414	0.756397	1.78723	0.442665	0.339315	0.130789	0.338062
Cre2839_c0_g1_i18.p1	0	0	0.183525	0.112248	1.28e-05	0.556548	1.23289	0.083412	0.371184	0.000447978	0.000225448
Cre2839_c0_g1_i19.p1	0	0	0.486227	0.430327	1.91794	1.57343	8.15185	2.65144	2.0744	2.59749	1.42618
Cre2839_c0_g1_i19.p2	0	0	0.246344	0	0.094898	0.0525928	0.83274	1.72478	0.788184	0.785719	0.231669
Cre2839_c0_g1_i20.p1	0	0	0	1.18e-09	0.587231	0.912556	6.95082	7.75625	4.98608	6.40468	4.43634
Cre2839_c0_g1_i20.p2	0	0	0.246344	0	0.094898	0.0525928	0.83274	1.72478	0.788184	0.785719	0.231669
Cre2839_c0_g1_i3.p1	0	0	0.648908	0	1.66985	0	0.310061	0.618629	0	0.0169799	0.385663
Cre2839_c0_g1_i3.p2	0	0.0252395	0.170979	0	0.384414	0.756397	1.78723	0.442665	0.339315	0.130789	0.338062
Cre2839_c0_g1_i4.p1	0	0	0	0	1.55011	0.333775	6.43921	4.27205	1.10031	3.47519	2.27867
Cre2839_c0_g1_i5.p2	0	0.0252395	0.170979	0	0.384414	0.756397	1.78723	0.442665	0.339315	0.130789	0.338062
Cre2839_c0_g1_i7.p1	0.101771	0	0	0.108523	1.28e-05	0.19827	0.856722	0.60428	1.48335	0.00239573	0.000404348
Cre2839_c0_g1_i9.p1	0	0	0.183525	0.112248	1.28e-05	0.556548	1.23289	0.083412	0.371184	0.000447978	0.000225448
Cre28393_c0_g1_i2.p1	10.2913	25.3422	84.3769	102.558	8.17613	5.77413	8.6212	407.781	115.285	192.07	460.406
Cre28393_c0_g1_i2.p2	7.31322	24.5603	30.2399	47.259	3.35273	1.49659	4.14188	452.776	23.9193	45.8947	167.556
Cre284_c0_g1_i1.p1	0	0.000271578	6.60127	6.80259	22.7324	24.2619	48.2323	1.6016	0.315826	1.50756	1.8722
Cre284_c0_g1_i1.p2	0	0	4.3212	5.48821	7.90594	7.87953	18.5135	4.58544	3.01771	1.18986	2.97234
Cre284_c0_g1_i1.p3	0.149807	0.37961	7.74844	6.63457	14.578	14.3731	21.5011	1.23536	4.59759	2.48389	2.08589
Cre284_c0_g1_i1.p4	0	0	3.45685	6.955	15.4075	4.82743	36.0263	5.27074	0	2.07514	1.45797
Cre284_c0_g1_i1.p5	0.64021	0	1.44633	4.15324	1.41746	1.6285	5.36129	0	1.09761	0.379897	0.280595
Cre284_c0_g1_i2.p1	0	0.132686	2.49791	4.99236	3.98923	2.02607	8.78242	5.98292	2.88686	1.53051	1.39133
Cre284_c0_g1_i2.p2	0	0	4.3212	5.48821	7.90594	7.87953	18.5135	4.58544	3.01771	1.18986	2.97234
Cre284_c0_g1_i2.p3	0.149807	0.37961	7.74844	6.63457	14.578	14.3731	21.5011	1.23536	4.59759	2.48389	2.08589
Cre284_c0_g1_i2.p4	0.64021	0	1.44633	4.15324	1.41746	1.6285	5.36129	0	1.09761	0.379897	0.280595
Cre284_c0_g1_i2.p5	0.343737	0	0	4.38484	2.29006	5.73868	0.376472	11.4169	0.177521	0.68133	3.03389
Cre284_c0_g1_i3.p1	0.0663113	0.192449	4.31297	3.19204	5.11073	13.9118	8.5441	6.26811	2.28457	1.22347	1.90887
Cre284_c0_g1_i3.p2	0	0	3.45685	6.955	15.4075	4.82743	36.0263	5.27074	0	2.07514	1.45797
Cre284_c0_g1_i3.p3	0.64021	0	1.44633	4.15324	1.41746	1.6285	5.36129	0	1.09761	0.379897	0.280595
Cre2840_c0_g1_i1.p1	4.52602	6.2129	5.1345	5.14976	2.06214	3.56447	2.07978	1.67725	1.39912	1.89656	1.04441
Cre2840_c0_g1_i1.p2	0.950791	3.19702	3.23902	4.27724	0.176972	1.43541	0.656101	2.19233	0.927985	0.304466	0
Cre2840_c0_g1_i5.p1	0	0.152205	9.5643	3.35444	3.04075	3.68345	4.39189	3.35254	2.68213	4.39778	3.49691
Cre2840_c0_g1_i5.p2	4.52602	6.2129	5.1345	5.14976	2.06214	3.56447	2.07978	1.67725	1.39912	1.89656	1.04441
Cre2840_c0_g1_i5.p4	0.212616	0.842267	2.15319	2.12185	0.997966	1.81616	1.21928	2.13127	0.760581	0.879432	0.449605
Cre2840_c0_g1_i5.p5	0.950791	3.19702	3.23902	4.27724	0.176972	1.43541	0.656101	2.19233	0.927985	0.304466	0
Cre2840_c0_g1_i5.p6	0.950791	3.19702	3.23902	4.27724	0.176972	1.43541	0.656101	2.19233	0.927985	0.304466	0
Cre2840_c0_g1_i6.p1	0.212616	0.842267	2.15319	2.12185	0.997966	1.81616	1.21928	2.13127	0.760581	0.879432	0.449605
Cre2840_c0_g1_i6.p2	0.588552	2.45029	0	2.30678	2.31358	0	1.15375	0	0.937908	0.768964	0.029111
Cre2840_c0_g1_i6.p3	1.95392	4.84486	0.602835	3.95404	4.20609	7.09256	5.40045	9.05329	5.27811	5.221	5.03938
Cre2840_c0_g1_i7.p1	0	0.152205	9.5643	3.35444	3.04075	3.68345	4.39189	3.35254	2.68213	4.39778	3.49691
Cre2840_c0_g1_i7.p2	0.212616	0.842267	2.15319	2.12185	0.997966	1.81616	1.21928	2.13127	0.760581	0.879432	0.449605
Cre2840_c0_g1_i8.p1	0	0.152205	9.5643	3.35444	3.04075	3.68345	4.39189	3.35254	2.68213	4.39778	3.49691
Cre2840_c0_g1_i8.p2	0.212616	0.842267	2.15319	2.12185	0.997966	1.81616	1.21928	2.13127	0.760581	0.879432	0.449605
Cre2840_c0_g1_i9.p1	0.212616	0.842267	2.15319	2.12185	0.997966	1.81616	1.21928	2.13127	0.760581	0.879432	0.449605
Cre2840_c0_g1_i9.p2	0.588552	2.45029	0	2.30678	2.31358	0	1.15375	0	0.937908	0.768964	0.029111
Cre2840_c0_g1_i9.p3	1.95392	4.84486	0.602835	3.95404	4.20609	7.09256	5.40045	9.05329	5.27811	5.221	5.03938
Cre28417_c0_g1_i1.p1	0	0.0785245	0.106209	0	0.659231	1.58252	5.05732	0.704515	2.95661	0.869332	1.22806
Cre2842_c0_g1_i1.p1	0	0	1.39374	2.70594	0.721625	0	13.122	24.5916	0.191347	0	0
Cre2842_c0_g1_i2.p1	0	0.0979815	2.19971	0	4.17813	0.290403	15.9662	0.0362875	1.02943	0.99672	0.0624603
Cre2842_c0_g1_i2.p3	0	0	1.38181	0.83154	1.25032	0	14.1995	0	0.838398	0	0
Cre2842_c0_g3_i1.p1	0	0.0933062	0.364573	0.296254	1.13366	5.05985	3.19087	3.73545	4.00001	3.01737	2.23321
Cre2842_c0_g3_i1.p2	0	0	1.92771	0	1.92054	0.124489	1.09492	0.690529	0.532513	0	2.24308
Cre2843_c0_g1_i1.p1	0	0	3.1803	3.14719	2.22562	4.41963	3.37146	4.97201	2.36327	4.25212	4.15375
Cre2843_c0_g1_i3.p1	0	0	0.636805	0.8043	2.6277	6.3391	3.74096	0	8.69242	7.15728	8.37158
Cre28431_c1_g1_i1.p1	0	0	0	0	0	3.22668	0	0	0.867243	0	0.304553
Cre28437_c0_g1_i2.p1	0.952885	0.520248	2.1636	1.17999	5.34591	3.52171	2.14189	4.87465	1.3969	0.793295	1.54494
Cre28437_c0_g1_i2.p2	0	0.333908	2.65691	1.99053	17.6978	12.3575	6.84057	20.6735	4.19399	2.65246	8.66819
Cre28437_c0_g1_i3.p1	0	0	1.71099	0.000154258	9.14403	4.49149	3.41741	0	0.52801	1.84191	2.02976
Cre28437_c0_g1_i4.p1	0	0	0.381976	2.40536	1.84e-07	2.223	2.97936	0	0.518628	0.3018	1.47821
Cre2844_c0_g1_i1.p1	0	0.0667782	0.631961	1.04962	6.15096	6.21727	10.5363	0	0.0346197	0.695626	1.56507
Cre2844_c0_g1_i1.p2	0.125978	0.262198	0.787046	1.12971	4.95985	4.39547	8.3883	1.39087	1.49501	1.00567	0.796785
Cre2844_c0_g1_i1.p3	0.0638953	0	0.464929	0.316421	1.19831	0.186863	1.55697	1.2664	0.895788	0.0274788	0.0813362
Cre2844_c0_g1_i1.p4	0	0.317257	0.41606	0.306637	0.143693	0.488693	0.94681	1.18967	0.363241	0	0.0239207
Cre2844_c0_g1_i2.p1	0	0	0.939426	0	7.87105	4.07072	9.74695	0	0.615828	0.468996	0.162406
Cre2844_c0_g1_i2.p2	0.0638953	0	0.464929	0.316421	1.19831	0.186863	1.55697	1.2664	0.895788	0.0274788	0.0813362
Cre2844_c0_g1_i2.p3	0	0.317257	0.41606	0.306637	0.143693	0.488693	0.94681	1.18967	0.363241	0	0.0239207
Cre2844_c0_g1_i4.p1	0	0	0.720122	0.483645	1.70823	1.40178	4.74254	0.561834	0.953069	0.392728	0.377516
Cre2844_c0_g1_i4.p2	0.152699	1.03125	2.20959	0.759413	1.75055	4.05503	5.38392	2.49498	0.359098	1.39792	1.04498
Cre2844_c0_g1_i4.p3	0.125978	0.262198	0.787046	1.12971	4.95985	4.39547	8.3883	1.39087	1.49501	1.00567	0.796785
Cre2844_c0_g1_i4.p4	0.0638953	0	0.464929	0.316421	1.19831	0.186863	1.55697	1.2664	0.895788	0.0274788	0.0813362
Cre2844_c0_g1_i4.p5	0	0.317257	0.41606	0.306637	0.143693	0.488693	0.94681	1.18967	0.363241	0	0.0239207
Cre2844_c0_g1_i5.p1	0.068309	0.141584	0.814013	0.217882	4.18182	2.30841	6.19338	0	1.50891	1.12266	1.00377
Cre2844_c0_g1_i5.p2	0	0	0.720122	0.483645	1.70823	1.40178	4.74254	0.561834	0.953069	0.392728	0.377516
Cre2844_c0_g1_i5.p3	0.0638953	0	0.464929	0.316421	1.19831	0.186863	1.55697	1.2664	0.895788	0.0274788	0.0813362
Cre2844_c0_g1_i5.p4	0	0.317257	0.41606	0.306637	0.143693	0.488693	0.94681	1.18967	0.363241	0	0.0239207
Cre2845_c0_g1_i2.p1	0	0	0	0.332863	22.4865	0.149371	1.31985	0	0	0	0
Cre2845_c0_g1_i4.p1	0	0	0	0	61.3929	0.268962	2.92212	0	0	0	0
Cre2845_c0_g1_i4.p2	0	0	0	0.332863	22.4865	0.149371	1.31985	0	0	0	0
Cre2845_c0_g3_i1.p1	0	0	0	0	33.9109	0.713558	1.84285	0	0	0	0
Cre2845_c0_g3_i2.p1	0	0	0	0	33.9109	0.713558	1.84285	0	0	0	0
Cre28460_c0_g1_i1.p1	0	0	0.358206	1.01421	0.335871	1.43514	0	0	0	0.530984	0.258354
Cre28460_c0_g1_i1.p2	1.01821	0.354334	3.66241	1.59015	4.39066	3.15937	4.29692	0.339465	2.44806	0.653413	0.317544
Cre28460_c0_g1_i2.p1	0	0	0.358206	1.01421	0.335871	1.43514	0	0	0	0.530984	0.258354
Cre28460_c0_g1_i2.p2	1.01821	0.354334	3.66241	1.59015	4.39066	3.15937	4.29692	0.339465	2.44806	0.653413	0.317544
Cre28460_c0_g1_i3.p1	0	0	1.39996	3.3689	9.25505	4.40415	9.31046	1.42215	0.249947	0.820273	1.28431
Cre28460_c0_g1_i3.p2	0	0	1.137	0.526005	11.5109	3.78096	8.71204	1.0763	0.770315	1.71354	2.13289
Cre28460_c0_g1_i3.p3	1.01821	0.354334	3.66241	1.59015	4.39066	3.15937	4.29692	0.339465	2.44806	0.653413	0.317544
Cre28460_c0_g2_i1.p1	0	0.267295	3.1716	2.2123	5.73676	11.9198	7.82536	8.01955	7.65984	8.76408	5.46423
Cre28469_c0_g1_i1.p1	0.0276053	0	1.57176	0.903056	1.09502	4.71754	1.78207	1.28701	2.98002	2.7696	0.790413
Cre28469_c0_g1_i1.p2	0	0	0.189641	0.903187	1.56787	1.38287	0.212633	1.10046	0	0.119718	0.899146
Cre28469_c0_g2_i1.p1	0	0	0.332065	0.966812	1.15412	0.963251	3.03251	0	0.0467311	0	0
Cre28469_c0_g2_i1.p2	0	0	1.11441	0.221798	0.211867	0.978828	0.873694	0	0	0	0
Cre28469_c0_g2_i1.p3	0	0	0	0.127235	0.515615	0.656728	1.28547	0	0	0	0
Cre28469_c0_g2_i1.p4	0	0	0.50259	0.26633	0.496772	0.900864	0.598803	0	0	0	0
Cre28469_c0_g2_i2.p1	0	0	0.952785	0	0	0.79205	0.405904	0	0	0	0
Cre28469_c0_g2_i2.p2	0	0	1.11441	0.221798	0.211867	0.978828	0.873694	0	0	0	0
Cre28469_c0_g2_i2.p3	0	0	0	0.127235	0.515615	0.656728	1.28547	0	0	0	0
Cre28469_c0_g2_i2.p4	0	0	0.50259	0.26633	0.496772	0.900864	0.598803	0	0	0	0
Cre28469_c0_g2_i3.p1	0	0	1.11441	0.221798	0.211867	0.978828	0.873694	0	0	0	0
Cre28469_c0_g2_i3.p2	0	0	1.31375	3.80199	1.21903	3.5874	2.14652	0	0	0	0
Cre2847_c0_g1_i12.p1	1.62003	2.35e-06	6.31229	1.69681	5.55947	0	1.23061	0	0	0	0.253555
Cre2847_c0_g1_i5.p1	0	4.3543	6.75425	4.23477	1.02588	0	6.15927	9.21454	1.25255	1.96209	0.476743
Cre2847_c0_g1_i9.p1	0.758467	5.40476	213.014	47.0796	39.1403	18.7821	95.2047	19.4458	46.4784	39.6033	18.9755
Cre28470_c1_g1_i1.p1	0	0	4.20026	0	0.475855	0	3.2978	0	0	0	0
Cre28470_c1_g1_i1.p2	0	0	1.70754	0.946965	0	0	5.26695	0	0	0	0
Cre28478_c0_g1_i1.p1	0	0	0	0	0	0	0	0	3.71867	5.76385	0
Cre2848_c0_g1_i1.p1	3.65783	9.64761	15.541	10.5389	15.2819	14.8489	17.5344	2.29664	6.65359	8.96664	13.3206
Cre2848_c0_g1_i1.p2	0	0	0	0	0	0	0	4.12555	0	0	0
Cre2848_c0_g1_i1.p3	8.51373	8.16915	13.717	7.287	9.80831	9.31802	6.78354	0	4.77243	2.7956	2.64732
Cre2848_c0_g1_i1.p4	9.49617	11.0079	15.3033	6.6458	17.6584	14.0115	14.1828	23.5549	6.07207	20.6219	4.1032
Cre2848_c0_g1_i2.p1	0.533606	8.8e-08	0.788175	0.285737	0.72007	0.431648	0.296139	3.32852	0.80977	1.25072	1.02288
Cre2848_c0_g1_i2.p2	0.379068	3.10583	5.9607	10.1123	6.45875	9.75978	8.9641	2.22461	4.19925	6.50164	9.28215
Cre2848_c0_g1_i2.p3	0.649186	0.534501	0.357028	0.00238089	0.154687	1.91461	3.38e-08	0	0.133033	0	0.462447
Cre2848_c0_g1_i4.p1	1.27346	1.03367	0.524635	1.23029	3.60256	2.58077	4.13532	0	0.981572	1.06525	0.000790609
Cre2848_c0_g1_i4.p2	0.533606	8.8e-08	0.788175	0.285737	0.72007	0.431648	0.296139	3.32852	0.80977	1.25072	1.02288
Cre2848_c0_g1_i4.p3	0.649186	0.534501	0.357028	0.00238089	0.154687	1.91461	3.38e-08	0	0.133033	0	0.462447
Cre2848_c0_g1_i6.p1	1.27346	1.03367	0.524635	1.23029	3.60256	2.58077	4.13532	0	0.981572	1.06525	0.000790609
Cre2848_c0_g1_i6.p2	0.533606	8.8e-08	0.788175	0.285737	0.72007	0.431648	0.296139	3.32852	0.80977	1.25072	1.02288
Cre2848_c0_g1_i6.p3	0.649186	0.534501	0.357028	0.00238089	0.154687	1.91461	3.38e-08	0	0.133033	0	0.462447
Cre2848_c0_g1_i7.p1	0.533606	8.8e-08	0.788175	0.285737	0.72007	0.431648	0.296139	3.32852	0.80977	1.25072	1.02288
Cre2848_c0_g1_i7.p2	0.379068	3.10583	5.9607	10.1123	6.45875	9.75978	8.9641	2.22461	4.19925	6.50164	9.28215
Cre2848_c0_g1_i7.p3	0.649186	0.534501	0.357028	0.00238089	0.154687	1.91461	3.38e-08	0	0.133033	0	0.462447
Cre28483_c0_g1_i1.p1	9.20766	12.7406	41.8873	29.8869	0.579658	0.546555	1.19492	0	0	0	0.193495
Cre28483_c0_g1_i2.p1	5.2305	1.86126	18.7466	9.0952	0.359808	0.493476	0.141064	0	0	0	0
Cre28483_c0_g4_i1.p1	3.30239	5.80356	14.7438	6.1012	0	0	0	0	0	0	0
Cre28483_c0_g4_i1.p2	0	3.35322	3.17313	1.97636	0	0	0	0	0	0	0
Cre28483_c0_g4_i2.p1	0	3.35322	3.17313	1.97636	0	0	0	0	0	0	0
Cre28483_c0_g4_i3.p1	4.45361	4.40645	8.14049	10.9529	0.036253	0	0.0255686	0	0	0	0
Cre28488_c0_g1_i1.p1	0	0	0.647515	0.582218	9.10552	21.8863	0.494581	5.44425	1.71711	0.212701	0
Cre2849_c0_g1_i13.p1	0	34.5035	13.3069	9.4116	0	0	0	0	0	0	0
Cre2849_c0_g1_i15.p1	0.576525	14.757	6.35616	13.4428	0	0	0	0	0	0	0
Cre2849_c0_g1_i15.p2	1.17461	49.9464	16.2119	13.851	0	0	0	0	0.214499	0	0
Cre2849_c0_g1_i16.p1	0.456776	6.13656	0	0	0.203713	0	0	0	0.118608	0	0
Cre2849_c0_g1_i3.p1	0.179615	12.3131	2.29242	4.15517	0	0	0	0	0	0	0
Cre2849_c0_g1_i5.p1	0	34.5035	13.3069	9.4116	0	0	0	0	0	0	0
Cre2849_c0_g1_i9.p1	0.850355	4.01815	1.14065	1.09505	2.16e-07	0.038625	0	0	2.56e-07	0	0
Cre2849_c0_g1_i9.p2	1.17461	49.9464	16.2119	13.851	0	0	0	0	0.214499	0	0
Cre28492_c0_g1_i1.p1	0	0	0	0	0	0	0.491498	0	0	0.320366	0.0804847
Cre28492_c0_g1_i1.p2	0	0	0.562542	0	0.523961	1.95278	0.0741045	0	0.787852	0.553807	5.2778
Cre28492_c0_g1_i2.p1	0	0	0.562542	0	0.523961	1.95278	0.0741045	0	0.787852	0.553807	5.2778
Cre28492_c0_g1_i2.p2	0	0	0	0	0	0	0	0	6.80414	4.62858	0
Cre28492_c0_g1_i3.p1	0	0.352205	0	0	0.655497	12.4852	0.266384	15.0496	0.846746	3.88467	37.2692
Cre28492_c0_g1_i3.p2	0	0	0	0	0	0	0.491498	0	0	0.320366	0.0804847
Cre285_c0_g1_i1.p1	1.77369	3.00802	90.9638	46.2632	9.92235	12.4491	12.9814	0.905136	10.3927	9.42054	12.5434
Cre285_c0_g1_i2.p1	2.57737	2.46696	25.8053	14.2205	6.81755	0	5.41375	0	0	0	2.81915
Cre285_c0_g1_i3.p1	4.41356	0	1.84865	3.87901	1.22214	0	0.693072	0	0	0.595422	0
Cre2850_c0_g1_i1.p1	6.84695	18.0416	12.9215	16.5006	0	0.0477228	0.0296445	0	0	0	0
Cre28503_c0_g1_i1.p3	0	0	0	0	3.89988	1.24491	6.55949	0	0	0	0.34344
Cre2851_c0_g1_i1.p1	4.5332	7.33267	43.7074	63.6912	0	0	0	0	0	0	0
Cre28512_c0_g1_i1.p1	0.365736	0.245369	1.84263	0.34708	4.23161	7.4139	4.05507	0	2.26814	2.40041	1.09561
Cre28512_c0_g1_i1.p2	0.09342	0.226909	1.24384	1.48755	2.03707	1.70544	0.603371	2.77003	0.454912	1.28454	0.652569
Cre28512_c0_g1_i1.p3	0.675325	0.90145	0.193059	1.57834	0.75469	2.55099	2.78409	0	1.51242	1.90328	2.04793
Cre28512_c0_g1_i2.p1	0	0.171613	0.185438	0.935195	1.11704	0.178306	0.907668	4.90325	1.20753	0.156022	0.452471
Cre28512_c0_g1_i3.p1	0.0592912	0.0350133	0	1.60922	0.394457	0.120241	0.520892	1.7059	0.477623	0.0914458	1.54e-09
Cre28512_c0_g1_i3.p2	0.09342	0.226909	1.24384	1.48755	2.03707	1.70544	0.603371	2.77003	0.454912	1.28454	0.652569
Cre28523_c0_g1_i3.p1	0.854618	2.55195	2.38658	2.09727	3.32416	4.05269	4.43977	2.63537	1.95098	0.931884	1.7588
Cre28523_c0_g1_i4.p1	0	0	4.12634	3.37738	3.86558	0.289148	1.26433	0	0	0	0.93082
Cre28523_c0_g1_i5.p1	0.854618	2.55195	2.38658	2.09727	3.32416	4.05269	4.43977	2.63537	1.95098	0.931884	1.7588
Cre28523_c0_g1_i6.p1	2.52944	1.395	0	2.22e-07	5.10579	0.766253	1.05706	0	0.527969	0.450804	0.473849
Cre2853_c0_g3_i1.p1	0.408324	0.177319	0.486376	0.222455	47.3849	2.2502	2.78469	0	0.875184	0.170583	0.114784
Cre2853_c0_g3_i1.p2	0	0	0	0	47.3289	0.150348	2.29671	0	0	0	0
Cre2853_c0_g3_i1.p3	0	0	0.656177	0	56.5631	1.87678	3.54832	0	0	0	0
Cre2853_c0_g3_i1.p4	0	0.517537	1.42077	1.33003	21.6928	2.68537	2.73144	0.681065	1.44188	0	0
Cre28531_c7_g1_i1.p1	0	0	0	0	2.11138	13.478	0.177958	0	0	0	0
Cre28534_c0_g1_i1.p1	0.186746	0.358321	6.06879	2.11312	11.7051	13.2287	32.9576	16.9326	28.173	37.1678	24.7811
Cre2854_c1_g1_i1.p1	0	0.291498	8.5651	4.56162	21.746	23.5127	23.2878	54.8154	51.5971	36.3329	52.2613
Cre2854_c1_g1_i2.p1	0	0	0	0.36804	0.652855	0	0.520985	0	0	2.09274	1.43872
Cre2854_c1_g2_i1.p1	6.14248	5.66087	22.0357	12.8208	34.4821	57.9509	41.444	9.82846	97.0437	83.0133	67.749
Cre2854_c1_g2_i3.p1	3.32988	0.90179	5.56734	11.8949	12.7345	2.3323	15.1985	11.452	0	2.12416	0
Cre2854_c1_g2_i4.p1	0	0	0	0	0	2.13577	8.95522	0	4.3107	0	0
Cre2854_c1_g2_i5.p1	0.85789	0	0	0	0	2.0715	3.78464	0	18.3152	6.62077	0.830823
Cre2854_c1_g3_i2.p1	0	0	0.412955	3.37332	35.9267	52.112	77.4057	2.96624	31.093	25.541	17.1686
Cre28542_c0_g3_i1.p2	0	0	0	0	0	2.21487	0.571268	0	0	1.45568	0
Cre28542_c0_g3_i1.p3	0	0.472247	0.649447	0	1.01458	1.36432	2.19318	0	0	0.440637	0.616598
Cre28542_c0_g4_i1.p2	0	0.498248	0	0	2.51936	1.12044	0.35349	0	0.458232	1.12842	0.632027
Cre28542_c0_g5_i1.p1	0.114258	0	2.2438	2.34201	6.82387	13.5875	7.3457	22.3441	5.87713	8.48564	6.43397
Cre28544_c0_g1_i1.p1	0	0.0850585	2.54949	2.60451	5.16043	6.28834	8.34202	3.56003	2.89865	3.36635	7.85825
Cre28544_c0_g1_i2.p1	0	0	3.30427	4.14213	2.79559	10.9873	5.9665	1.61545	3.9115	3.66226	10.4309
Cre2855_c0_g1_i1.p1	0	0	3.10894	3.16451	5.91741	11.7879	7.00915	11.7937	8.32428	10.2531	10.9025
Cre2855_c0_g1_i1.p2	0.428773	0	0.453682	2.04716	1.06159	0.410272	1.98926	7.87e-07	0.460029	0.000230397	1.12774
Cre2855_c0_g1_i2.p1	0	0	3.10894	3.16451	5.91741	11.7879	7.00915	11.7937	8.32428	10.2531	10.9025
Cre2855_c0_g1_i2.p2	0.428773	0	0.453682	2.04716	1.06159	0.410272	1.98926	7.87e-07	0.460029	0.000230397	1.12774
Cre2856_c0_g1_i3.p1	37.3824	19.9113	6.31701	3.62093	1.46559	0.616175	0	0	0	0	0
Cre28565_c0_g1_i1.p2	0	0.831385	1.73694	0	2.60747	1.4428	0	0	0	0	0
Cre2857_c0_g1_i1.p1	6.97141	8.3283	20.279	10.9518	5.72913	11.1285	8.11941	3.21473	18.3323	15.8902	10.7918
Cre2857_c0_g1_i2.p1	0.26331	0	0.82109	3.7606	3.57433	2.05479	2.14358	0.490152	2.05304	2.66997	1.65507
Cre2857_c0_g1_i3.p1	0.44061	3.57741	0	0	0	0	1.07728	1.51634	2.38379	0.258628	0
Cre28572_c0_g1_i1.p1	0.144927	0.0923333	1.31068	1.48284	0.52081	1.18651	0.469966	0.145767	1.64765	0	0.169538
Cre28572_c0_g1_i1.p2	0	0	0.531432	0.418573	0	0.429057	0.158652	0.22921	0.689035	0.29719	0.510176
Cre28572_c0_g1_i2.p1	0.582514	0	1.54501	0.802377	3.05346	4.3925	6.50067	6.2404	19.56	19.3732	4.4668
Cre28572_c0_g1_i2.p2	0	0	0.531432	0.418573	0	0.429057	0.158652	0.22921	0.689035	0.29719	0.510176
Cre2858_c0_g1_i1.p1	0	0.212689	220.831	270.669	0	0.124059	0	0	0	0	0
Cre28582_c0_g1_i1.p1	1.62982	2.4703	3.79698	4.63013	2.97019	3.41593	3.03676	0.325747	0.840821	0.927424	0.563268
Cre28582_c0_g1_i1.p2	0	0.587668	0.869027	4.5256	2.2989	0.825361	0.96804	0	0.60528	1.39565	0.570196
Cre28582_c0_g1_i2.p1	4.12032	3.43296	5.04985	3.0952	3.26678	2.35282	5.48072	0	3.74296	3.14605	0.515652
Cre28589_c0_g2_i1.p1	0	0	0	0.66217	0.532025	0.875358	0.184695	1.35827	4.26445	0	0.330107
Cre2859_c0_g1_i2.p1	0	0	1.51415	0.645587	0.886447	7.32236	4.71885	2.53457	15.1182	12.47	3.13199
Cre2859_c0_g1_i4.p1	0	0	2.42677	2.58967	10.826	3.46052	5.46818	0	8.73319	10.7524	2.86113
Cre28591_c0_g2_i1.p1	0	1.42783	7.27949	4.27454	7.49495	7.52573	12.046	8.50072	5.01634	8.54255	8.09244
Cre28591_c0_g2_i2.p1	0.22536	0.859357	0	1.09861	2.95324	0	0	0	1.50452	1.65085	0.82653
Cre28591_c1_g2_i1.p2	0	0	0.69423	1.28622	0	1.17643	0.725662	0.6601	0.46684	1.39188	0.327043
Cre28593_c0_g1_i4.p1	2.72684	3.75456	0.405608	0	0	0.33346	0	20.5349	1.67304	0	0.184316
Cre286_c0_g1_i1.p1	0.317036	0.407374	4.11724	7.17828	29.5852	61.2257	21.1532	47.7457	15.2083	19.422	9.74464
Cre286_c0_g1_i1.p2	0	1.13972	4.79286	7.77471	25.6041	47.6628	22.6903	38.2217	28.1402	51.0502	16.7245
Cre286_c0_g1_i1.p3	0.53379	0.388418	2.35896	8.0876	26.4702	15.0873	29.0267	8.74551	2.40913	22.9661	9.72669
Cre2860_c0_g1_i1.p1	0	1.04398	2.89826	2.20711	2.52615	4.81442	8.2588	0	7.56977	9.3392	5.37043
Cre28608_c0_g1_i2.p1	1.94117	0.48749	5.77366	6.25416	5.08276	5.83066	10.0042	2.78873	3.33087	7.83436	10.3414
Cre2861_c0_g1_i1.p1	2.71713	3.91445	5.72386	6.05111	6.39367	15.4033	9.85756	9.41227	5.5232	7.92431	13.2843
Cre2861_c0_g1_i1.p2	0.568533	3.19274	3.44573	0.458299	4.78864	6.53722	3.15836	5.2916	4.32942	4.01605	6.34616
Cre2861_c0_g1_i2.p1	5.65348	5.62943	7.81878	3.68392	5.01506	0.148575	2.22186	7.09142	7.41684	2.69963	6.97276
Cre2861_c0_g1_i2.p2	0.568533	3.19274	3.44573	0.458299	4.78864	6.53722	3.15836	5.2916	4.32942	4.01605	6.34616
Cre2861_c0_g1_i2.p3	0.0102793	1.48408	0	1.58465	2.9024	4.15371	1.56907	1.36693	0.91144	0.790767	0
Cre28613_c0_g2_i1.p1	0	0	0	0	2.38829	2.22434	0.183395	0	3.4871	0.369681	0
Cre28615_c0_g1_i3.p1	0.128823	0.161514	0.793558	1.04058	1.75044	3.54074	3.05529	1.66452	1.54098	1.5781	0.548335
Cre28633_c0_g2_i1.p2	0	0	0	0	0.824372	2.71773	1.28249	0	1.11091	2.0354	2.81467
Cre28637_c0_g1_i1.p1	0	0.0792105	0.335651	0	2.16872	3.73382	1.65615	1.52968	0.516236	0.420617	0.978903
Cre2864_c0_g1_i3.p1	162.96	246.055	111.246	152.494	0	0	0	0	0	0	0
Cre2864_c0_g1_i3.p2	188.232	165.391	64.0205	93.9956	0	0	0	0	0	0	0
Cre2864_c0_g1_i4.p1	235.359	441.595	234.69	316.941	0	0	0	0	0	0	0
Cre2864_c0_g1_i4.p2	190.601	262.359	138.867	173.66	0	0	0	0	0	0	0
Cre2864_c0_g1_i4.p3	0	0	0	0	0	0.494795	0	0	0	0	0
Cre2864_c0_g1_i6.p1	235.359	441.595	234.69	316.941	0	0	0	0	0	0	0
Cre2864_c0_g1_i9.p1	486.216	629.13	341.654	419.647	0	0	0	0	0	0	0
Cre2864_c0_g1_i9.p2	469.349	544.374	172.49	232.535	0	0	0	0	0	0	0
Cre28647_c0_g1_i1.p1	0	0	2.09405	0.531289	3.76227	5.63092	8.18297	7.0425	5.89618	6.24866	4.67033
Cre2865_c0_g1_i1.p1	0	0	0.698958	0.398108	0.327722	14.0932	0.881165	0	0	0	0
Cre2865_c0_g1_i2.p1	0	0	0.536432	0	0.883572	13.4927	0	0	0	0	0
Cre2865_c0_g1_i3.p1	0	0	0.698958	0.398108	0.327722	14.0932	0.881165	0	0	0	0
Cre2865_c0_g1_i3.p2	0	0	1.44849	2.68642	1.84453	34.5729	0.943725	0	0	0	0
Cre2866_c0_g1_i1.p1	0	0	0.796806	0.343529	2.46434	2.9831	2.4587	2.33975	0.753407	0.46711	0.938371
Cre2866_c0_g1_i1.p2	0	0	0	1.08053	4.09467	2.82728	2.56464	0	0.171724	1.73777	0.26333
Cre2866_c0_g1_i3.p1	0	0	0.366102	0.24471	0.528493	4.27725	0.616352	0.088512	1.15426	1.16011	0.25027
Cre28664_c0_g1_i1.p1	0.095095	0.241908	12.4019	8.87884	41.1499	73.528	52.3438	5.56694	3.18569	5.61614	4.72602
Cre2867_c0_g2_i1.p1	0	0	0.556	0.525033	0.420795	7.72875	1.71793	0	2.99247	5.04216	2.0642
Cre2867_c0_g3_i1.p1	0	0	1.78917	1.87787	1.54198	7.13936	0.337694	16.5517	44.6069	39.9475	4.86667
Cre28678_c0_g2_i1.p2	0	0	0	0	2.12104	0	2.37439	0	0	0.379865	1.33206
Cre2868_c0_g1_i2.p1	2.22042	1.02202	6.72359	9.13965	10.3736	28.8311	17.5379	8.78034	14.9033	10.4072	16.1293
Cre28682_c0_g1_i2.p2	0	1.15704	0	0.59047	0	0	0	0	0	0	0
Cre28682_c0_g1_i4.p2	0	0	1.40816	1.30679	0.358903	0	14.8765	0	0	0	0
Cre28682_c0_g1_i4.p3	0	1.15704	0	0.59047	0	0	0	0	0	0	0
Cre28690_c0_g2_i1.p1	0	0	0	0.79748	1.27998	2.96162	1.81208	8.27748	5.97121	3.83676	1.07509
Cre28690_c0_g2_i2.p1	0	0	0	0	0.220242	1.43e-05	0	0	0	3.07714	2.4214
Cre28690_c0_g2_i3.p1	0	0	0.549782	0	1.68504	4.54099	1.08576	0	11.4412	10.1776	7.11681
Cre2870_c0_g1_i1.p1	0	0.664286	0.916103	0	2.24559	1.13425	2.2455	0.435352	1.67543	1.4429	0.214423
Cre2870_c0_g1_i2.p1	0	0.664286	0.916103	0	2.24559	1.13425	2.2455	0.435352	1.67543	1.4429	0.214423
Cre2870_c0_g1_i3.p1	0	0	1.5617	0.36751	2.33358	2.92743	6.41983	0	7.04577	6.11694	7.60769
Cre2870_c0_g1_i3.p2	0	0.664286	0.916103	0	2.24559	1.13425	2.2455	0.435352	1.67543	1.4429	0.214423
Cre28702_c0_g1_i2.p1	28.6586	70.5296	32.4431	37.462	0	0	0	0	0	0	0
Cre2871_c0_g1_i1.p1	1.91506	3.48155	36.7927	22.5142	1.64339	0.506878	2.86281	0	0.451156	0.222819	0.246827
Cre2871_c0_g1_i1.p2	3.77938	1.32347	10.4336	16.5074	3.93771	0.235979	0.777552	0	0	0.099685	0
Cre2871_c0_g1_i15.p1	3.97948	1.36258	12.9729	14.1906	0.353591	0.0408637	2.12e-05	0	0	0	0
Cre2871_c0_g1_i18.p1	0.0150193	2.81081	6.56482	9.52477	0	0.000764713	0.183968	0	0	0	0
Cre2871_c0_g1_i23.p1	0.573726	3.23083	23.841	12.8454	0.384778	0.0903025	1.78674	0	0	0	0.114919
Cre2871_c0_g1_i32.p1	0.330075	1.82464	14.1638	13.5187	2.64247	0.52684	7.62618	0	0	0	0
Cre2871_c0_g3_i1.p1	1.2082	1.93687	6.09991	8.53261	2.6056	1.29954	0.773916	1.64111	0.312503	0.276042	0
Cre2871_c0_g3_i1.p2	0	0.086198	4.61959	3.0481	1.31294	0.538499	0.0709628	1.26321	0.207726	0.120403	0
Cre2871_c0_g3_i2.p1	0.755245	2.18987	8.54222	5.64321	2.92767	1.81365	5.5056	0	0	0.189655	0.716425
Cre2871_c0_g3_i2.p2	0	0.086198	4.61959	3.0481	1.31294	0.538499	0.0709628	1.26321	0.207726	0.120403	0
Cre28711_c0_g1_i1.p1	0	0	0	0	1.35867	5.15427	0	0	0	0.397923	0.550638
Cre2872_c0_g2_i2.p1	0.695785	0.501372	0.97035	1.43591	2.31328	0.909857	5.74719	3.14498	1.60084	4.23651	2.72965
Cre2872_c0_g2_i2.p2	0.188399	0.420319	0.130202	1.66358	2.50239	0.262095	0.386985	0.684157	1.08003	0.387484	1.39266
Cre2872_c0_g2_i3.p1	1.73517	0.90105	13.298	3.12831	15.9316	18.2093	44.3151	14.8801	12.3959	15.0016	23.8088
Cre2872_c0_g2_i3.p2	0.188399	0.420319	0.130202	1.66358	2.50239	0.262095	0.386985	0.684157	1.08003	0.387484	1.39266
Cre28723_c1_g1_i1.p1	5.04476	2.48142	13.6673	6.30955	4.8578	0	17.1808	16.5693	9.61787	7.28312	8.02299
Cre28723_c1_g1_i2.p1	5.04476	2.48142	13.6673	6.30955	4.8578	0	17.1808	16.5693	9.61787	7.28312	8.02299
Cre2873_c0_g1_i1.p1	0	0	1.66288	0.357758	0.572932	0.288992	1.48963	0.0516845	0	0	0
Cre2873_c0_g1_i2.p1	0	0	1.66288	0.357758	0.572932	0.288992	1.48963	0.0516845	0	0	0
Cre2873_c0_g1_i3.p1	0.704564	1.25019	4.16219	2.47607	1.98329	0.477116	2.85828	0.085172	0.0200208	0.040349	0.299356
Cre2873_c0_g1_i4.p1	0.704564	1.25019	4.16219	2.47607	1.98329	0.477116	2.85828	0.085172	0.0200208	0.040349	0.299356
Cre28731_c0_g1_i1.p1	0	0.511282	4.36564	5.17826	2.56695	8.39e-08	1.35016	6.27716	2.63244	1.821	2.4368
Cre28731_c0_g1_i1.p2	0	0	1.55655	0.112215	1.42161	1.63013	0.352971	1.01551	0.326257	0.0132179	0.397225
Cre28731_c0_g1_i2.p1	0	0.00129127	2.05327	0.0112779	1.11637	5.57698	1.66737	0.0161887	0.00403996	0.600153	0.00426621
Cre28731_c0_g1_i2.p2	0	0	1.55655	0.112215	1.42161	1.63013	0.352971	1.01551	0.326257	0.0132179	0.397225
Cre28733_c0_g1_i3.p1	1.04606	1.63266	30.8715	23.9011	39.6272	96.6203	49.7347	75.2549	74.1583	50.2158	88.7579
Cre28733_c0_g1_i5.p1	0	0.264045	7.85795	3.97419	8.5212	27.5862	26.8438	54.5861	32.1671	23.7343	30.6743
Cre28733_c0_g1_i8.p1	0.50981	4.71197	0	0	1.35106	5.08336	5.50425	7.41025	12.0858	2.57494	8.63918
Cre28733_c0_g1_i9.p1	0	0.264045	7.85795	3.97419	8.5212	27.5862	26.8438	54.5861	32.1671	23.7343	30.6743
Cre2874_c0_g2_i2.p1	0	0	4.63706	0.862607	23.0097	18.0178	17.4255	5.49108	11.2858	10.2215	14.467
Cre2874_c0_g2_i4.p1	0	0.00272247	0	1.43729	15.5849	3.51725	13.6975	0.955458	0.849503	3.57788	9.64161
Cre2874_c0_g2_i5.p1	0	0.878775	1.2342	1.45231	25.32	2.65625	14.1689	5.833	5.65277	1.49325	11.872
Cre28749_c0_g1_i2.p1	0	0	1.37275	2.57336	0	0	0.278452	7.55955	3.53349	1.15728	9.94635
Cre28749_c0_g1_i3.p1	0	0.308177	1.06938	0.77492	3.6368	41.0374	7.28237	5.83777	3.14464	1.27132	15.8823
Cre28749_c0_g1_i4.p1	0	0	1.53757	0.790242	0.442003	1.60813	0.75555	0	0	0.342975	0
Cre28749_c0_g1_i5.p1	0.398863	0	0	3.46374	3.35945	5.87782	0.330195	0	1.26463	3.20923	2.83751
Cre28749_c0_g3_i1.p1	0.644975	0.654559	9.67066	10.203	6.25308	43.6992	5.51366	34.2257	8.51718	8.82658	180.584
Cre28749_c0_g3_i2.p1	0.644975	0.654559	9.67066	10.203	6.25308	43.6992	5.51366	34.2257	8.51718	8.82658	180.584
Cre2875_c0_g1_i1.p2	12.7711	6.9305	14.9081	21.2312	217.613	136.502	22.2418	35.4239	98.5157	14.6045	9.99497
Cre2876_c0_g1_i1.p1	0.128921	1.44342	3.17147	2.99662	4.34853	6.87756	11.9409	1.34884	2.53848	2.23068	2.43166
Cre2876_c0_g1_i1.p2	0.668032	0.338481	5.31471	3.39665	0.508942	0	1.80156	0.204956	1.35701	1.84305	0.209208
Cre28769_c0_g1_i1.p1	0.0489355	0	0.172209	0	0.537908	2.78982	0.41167	0.485625	0.981101	1.05504	27.6996
Cre28769_c0_g1_i1.p2	0	0	0	0.261445	0.861378	1.38021	0.281506	0.256345	0.327365	0.175216	9.30532
Cre28769_c0_g1_i1.p3	0	0	0	0	0.674014	0.0941655	0.111231	0	1.07575	0.103584	0
Cre28769_c0_g1_i2.p2	0	0	0	0.261445	0.861378	1.38021	0.281506	0.256345	0.327365	0.175216	9.30532
Cre28769_c0_g1_i2.p3	0	0	0	0	0.674014	0.0941655	0.111231	0	1.07575	0.103584	0
Cre2877_c0_g1_i1.p1	0	0	0.73345	0	9.49e-08	0	0	0	0	0	0
Cre2877_c0_g1_i1.p2	0	0	1.22909	0	1.19606	1.6e-06	6.66459	0	0.407288	0.30681	0.776541
Cre2877_c0_g1_i1.p3	0	0.234702	1.27956	1.41117	0.154223	0.313372	0.433837	0	0.218818	0.603046	0
Cre2877_c0_g1_i2.p1	0	0.474432	2.02409	0	2.60404	2.05541	8.90859	0	1.02683	0.928283	0.408973
Cre2877_c0_g1_i3.p1	0	0.479799	4.83599	2.28008	4.71929	2.29695	4.49983	0	1.95758	1.52518	1.32851
Cre2877_c0_g1_i3.p2	0	0.191574	1.97832	2.00002	2.03513	0.988637	2.94282	0	0	0	0.120927
Cre2877_c0_g1_i3.p3	0	0.335545	0.105362	0	0.915876	1.32091	0.847267	0.30192	0	0	0.156848
Cre2877_c0_g1_i3.p4	0	0.234702	1.27956	1.41117	0.154223	0.313372	0.433837	0	0.218818	0.603046	0
Cre2878_c0_g1_i1.p1	0	0	0.369434	0.115723	0	27.1032	0.427521	1.69616	0.883239	0.464603	1.1918
Cre2878_c0_g1_i1.p2	0	0	0	0	0.999977	0	0.147964	0	0.253905	0.905925	1.0062
Cre28783_c0_g1_i13.p1	1.60617	4.43346	3.55948	1.87665	16.8016	11.4642	1.03109	10.3653	8.09295	0	1.60333
Cre28783_c0_g1_i7.p1	1.6032	1.63027	2.63408	3.04042	75.3564	43.5196	5.70467	1.05381	38.989	6.27243	0
Cre28784_c0_g1_i1.p1	0	0.25859	0.238155	0.144417	0.211845	0.324104	0.531764	1.11541	1.51358	1.25306	2.55358
Cre28784_c0_g1_i2.p1	0	0	0	0.287577	0.94466	1.11847	0.65459	0	1.06354	0.292415	0.936118
Cre2879_c0_g1_i1.p1	0	4.89885	1.75059	5.03214	0.242539	0.10792	0	0	0	0	0
Cre2879_c0_g1_i2.p1	0.239349	0	1.38004	0	2.32249	3.97173	5.9799	6.25625	1.99655	3.23184	0.70598
Cre2879_c0_g1_i3.p1	0	0	0.00189805	0	0.755945	0	0	0	0.632423	0.47021	0.680436
Cre2879_c0_g1_i5.p1	0	4.89885	1.75059	5.03214	0.242539	0.10792	0	0	0	0	0
Cre2879_c0_g1_i6.p1	0	0	0.00189805	0	0.755945	0	0	0	0.632423	0.47021	0.680436
Cre2879_c0_g1_i7.p1	0	4.89885	1.75059	5.03214	0.242539	0.10792	0	0	0	0	0
Cre2879_c0_g1_i8.p1	0.166342	2.07389	7.16346	4.87334	4.82891	4.10475	9.26195	0	0.964893	0.755841	1.29841
Cre288_c0_g1_i1.p1	13.711	44.002	62.2029	52.2629	0	0	0	0	0	0	0
Cre288_c0_g1_i1.p2	39.0265	96.5397	111.583	125.54	0	0	0.283788	0	0	0	0
Cre2880_c0_g1_i3.p1	0.1312	0	2.1181	0.377538	28.2936	2.80255	76.153	0.207442	1.32953	0.614376	0.944677
Cre2880_c0_g1_i4.p1	2.40355	0.51792	3.35593	0.421038	22.4428	4.44071	105.741	4.23184	2.6243	2.1432	2.63837
Cre2880_c0_g1_i6.p1	0.1312	0	2.1181	0.377538	28.2936	2.80255	76.153	0.207442	1.32953	0.614376	0.944677
Cre2880_c0_g1_i7.p1	0	2.33e-07	3.94865	8.7e-06	7.50968	1.6e-07	2.20108	2.54e-06	1.97e-07	6.24e-08	3.88e-07
Cre2880_c0_g1_i8.p1	0	0.758522	2.05315	9.03135	0.000233872	2.44045	10.0121	3.79178	1.71928	1.6626	0.678103
Cre28801_c0_g1_i1.p1	0.10082	0	0.517628	1.39205	1.7646	3.83132	3.03724	0	2.42639	1.71364	0.640557
Cre28801_c0_g1_i1.p2	0	0	0.398095	0	2.37509	0	6.47699	0	0	0.471923	0
Cre28801_c0_g1_i1.p3	0	9.61e-09	0	2.54e-08	0.789813	0	1.29009	0	8.65e-09	6.06e-08	0
Cre28801_c0_g1_i2.p1	0	0	0	0	0.947897	1.95516	1.86566	0	0	0	0.329923
Cre28801_c0_g1_i2.p2	0.0838633	0.852113	0.475533	0.398593	1.68708	1.55239	1.32525	0	0.970463	0.148219	0.842658
Cre28801_c0_g1_i3.p1	0	0.316092	2.19752	1.22151	5.59792	18.6573	5.93611	0	4.81281	2.7779	1.63978
Cre28801_c0_g1_i4.p1	0	0	0	0	0.72908	0.298155	0.334644	0	0	4.87e-07	2.88e-07
Cre28801_c0_g1_i4.p2	0	0	0.391285	0.194786	3.53857	5.39972	6.35677	0	2.18179	0.971044	0.433069
Cre28801_c0_g1_i4.p3	0.0838633	0.852113	0.475533	0.398593	1.68708	1.55239	1.32525	0	0.970463	0.148219	0.842658
Cre2881_c0_g1_i1.p1	0.434389	1.17478	1.90231	2.79636	4.41334	6.24991	5.9982	3.87401	1.5132	2.17928	4.80811
Cre2881_c0_g1_i1.p2	0	0.538964	1.07141	2.0474	0.482007	0.697421	1.15305	0	0.452735	0.768803	0.574112
Cre2881_c0_g1_i3.p1	0.434389	1.17478	1.90231	2.79636	4.41334	6.24991	5.9982	3.87401	1.5132	2.17928	4.80811
Cre2881_c0_g1_i3.p2	0	0.538964	1.07141	2.0474	0.482007	0.697421	1.15305	0	0.452735	0.768803	0.574112
Cre28817_c0_g1_i1.p1	0.732232	0	18.1685	11.595	26.8134	29.1694	69.2068	4.54735	14.1126	16.2678	12.3322
Cre28817_c0_g1_i1.p2	0.28212	1.79747	0	3.62447	0.356399	3.74987	0	0	2.96516	0	5.68089
Cre28817_c0_g1_i1.p3	0.799645	0.991128	6.24783	4.57247	15.6775	14.4596	47.0087	3.57402	6.63596	9.03099	8.45746
Cre28818_c0_g1_i1.p1	5.66032	8.11559	11.1328	13.2124	9.40232	13.3513	20.4961	8.74471	5.61118	5.34349	5.33971
Cre28818_c0_g1_i1.p2	0.822255	1.16766	10.6747	5.74125	6.25169	3.33107	11.552	3.45758	3.76494	2.03572	2.76848
Cre28818_c0_g1_i1.p3	0	0.436482	5.50604	0	0	0.914778	0	0	0.175411	0	0.320615
Cre28818_c0_g1_i1.p4	0.937065	1.88552	8.9649	8.74983	0.521371	1.34665	4.98506	0	2.01189	0	2.38236
Cre2882_c0_g1_i2.p1	0.597802	10.8401	7.60965	3.58726	6.28821	3.85475	27.3021	5.57717	4.9909	4.94175	1.84609
Cre2882_c0_g1_i3.p1	0.597802	10.8401	7.60965	3.58726	6.28821	3.85475	27.3021	5.57717	4.9909	4.94175	1.84609
Cre28820_c0_g1_i1.p2	0	0	0	0.406583	0.728206	0.530558	0.398879	1.94437	0.149176	0.248192	0.898329
Cre28820_c0_g1_i2.p1	0	1.19131	1.0348	4.69502	0.915708	4.53811	7.39041	0	0.786025	0.908154	1.6467
Cre28820_c0_g1_i2.p2	0	0	0	0.406583	0.728206	0.530558	0.398879	1.94437	0.149176	0.248192	0.898329
Cre28820_c0_g1_i3.p1	0	0.50701	1.7725	2.30689	2.04055	0.247735	2.43712	0.31412	0	0.494677	0.759705
Cre28820_c0_g1_i3.p2	0	0	0	0.406583	0.728206	0.530558	0.398879	1.94437	0.149176	0.248192	0.898329
Cre28820_c0_g1_i5.p1	0.191684	1.63641	6.63981	3.51335	2.36175	0.746569	1.24253	0.163407	2.21559	0.639187	0.459585
Cre28820_c0_g1_i5.p2	1.31272	1.45557	9.68252	10.2052	1.09604	1.72064	6.2522	2.90902	0.901266	0.604641	0.434142
Cre28821_c0_g1_i1.p1	0	0	0.818779	0.661578	1.78887	1.88492	1.47273	2.72768	0.727147	0.700256	1.61693
Cre28823_c0_g2_i1.p3	0	0	6.45907	3.96889	1.6233	0.2949	0	0	0	0	0
Cre2883_c0_g1_i1.p1	0.304743	0.2534	0.588842	0.733377	4.97045	0.625188	10.1983	0.276728	0.29743	0.380433	0.699157
Cre2883_c0_g1_i2.p1	0.304743	0.2534	0.588842	0.733377	4.97045	0.625188	10.1983	0.276728	0.29743	0.380433	0.699157
Cre2883_c0_g1_i2.p2	0	0.347017	0.521264	1.05715	4.7885	0	5.45854	0	0.214254	0.115851	0
Cre2883_c0_g1_i3.p1	0	0.122179	0.0784243	0.00482215	0.754434	0.0444727	0	0.156213	0.305319	0.258354	0.0226036
Cre2883_c0_g1_i3.p2	0	0.347017	0.521264	1.05715	4.7885	0	5.45854	0	0.214254	0.115851	0
Cre2883_c0_g1_i4.p1	0	0.122179	0.0784243	0.00482215	0.754434	0.0444727	0	0.156213	0.305319	0.258354	0.0226036
Cre28832_c0_g1_i1.p2	0	0	0	0	2.10816	1.16287	0.271915	0	1.39702	0	0
Cre28832_c0_g1_i2.p2	0	0	0	0	2.10816	1.16287	0.271915	0	1.39702	0	0
Cre28836_c0_g1_i1.p1	0.9828	1.03049	4.55923	2.39725	0.221406	1.20927	2.35722	0	0	0	0
Cre28836_c0_g1_i1.p2	2.80978	1.33707	3.71868	3.17925	2.46362	1.4874	19.7685	0	0.351365	0.524015	0
Cre28836_c0_g1_i2.p1	0.572216	0.177033	2.11407	1.46157	2.57506	0.120736	5.30722	0	0	0	0
Cre28836_c0_g1_i3.p1	0.771369	1.80247	0.250148	4.2464	0.00053024	0.262105	9.87584	0	0.165269	0.167616	0
Cre28836_c0_g1_i4.p1	0.572216	0.177033	2.11407	1.46157	2.57506	0.120736	5.30722	0	0	0	0
Cre28837_c0_g1_i1.p1	0	0	0	0.263178	3.9031	8.94643	4.62721	9.99882	3.23355	4.39613	2.94363
Cre28837_c0_g1_i1.p2	0	0	0.373088	0.331673	0.114913	0	0.262643	0.0590381	0.15771	0.084371	0.0648042
Cre28837_c0_g1_i1.p3	1.61619	1.16867	1.19211	0.476065	3.05635	3.76143	2.83235	3.85236	0	0.947168	2.15831
Cre28837_c0_g1_i2.p1	0	0.148484	0.209325	0.58371	2.80224	4.00152	1.86017	1.46699	1.25851	0.707795	1.30582
Cre28837_c0_g1_i2.p2	0	0	0.373088	0.331673	0.114913	0	0.262643	0.0590381	0.15771	0.084371	0.0648042
Cre2884_c0_g1_i1.p1	8.23827	18.961	13.5394	10.6663	10.9373	2.75705	17.5942	0	5.15722	4.64818	4.71199
Cre2884_c0_g1_i2.p1	4.79e-07	2.58e-06	0.766923	3.12e-06	0.696636	6.49e-07	3.29481	1.11e-06	1.08622	0.129291	0.0771403
Cre2884_c0_g1_i2.p2	0.647854	0.062409	0.565768	0.43856	0.694248	0.217113	0.57882	0	0.216076	0.608222	0.222645
Cre2884_c0_g1_i3.p1	1.00198	0.538515	0.377663	1.25551	1.4535	0.986334	2.23338	0.202294	0.381926	0.707308	0.264112
Cre2884_c0_g1_i3.p2	0.647854	0.062409	0.565768	0.43856	0.694248	0.217113	0.57882	0	0.216076	0.608222	0.222645
Cre28844_c0_g2_i1.p1	0.154601	0	2.47444	1.26315	0.410598	9.51906	2.15961	128.846	29.3021	43.6234	15.0856
Cre28845_c0_g1_i1.p1	0.568843	3.25683	1.17699	4.42108	0.0985404	1.16e-06	9.75e-08	0	1.48e-06	2.2e-07	0
Cre28845_c0_g1_i1.p2	2.17832	1.98342	1.80098	4.00738	0.199169	0	0	0	0	0	0
Cre28845_c0_g1_i2.p1	3.82706	1.42548	7.57245	3.68193	0.136897	0.104017	0.109142	0	0.11868	0.0410996	0
Cre28845_c0_g1_i8.p1	2.06649	2.12228	9.04654	4.02765	0	0	0	0	0	0	0
Cre28845_c0_g1_i8.p2	2.17832	1.98342	1.80098	4.00738	0.199169	0	0	0	0	0	0
Cre28846_c0_g2_i1.p2	0.103821	0.133583	2.39764	2.72286	0	0	0.0969595	1.52702	0	0.128149	0
Cre28846_c0_g2_i2.p2	0.103821	0.133583	2.39764	2.72286	0	0	0.0969595	1.52702	0	0.128149	0
Cre2885_c0_g1_i1.p1	0	0	0	0	0.705935	1.83692	0.337522	8.10526	0.356947	0.57584	0
Cre2885_c0_g1_i1.p2	0	0	0	0.932898	0.38211	1.11369	0	11.9658	1.52951	1.09906	0
Cre2885_c0_g1_i1.p3	0	0	0	0	0.156629	3.98505	0	38.0828	1.53474	0.486205	0.616965
Cre28855_c0_g1_i1.p1	0	0.136869	1.51558	2.76823	1.40886	0	0.195263	1.9137	4.34184	9.11748	0.064512
Cre28855_c0_g1_i1.p2	0	0.824235	3.20606	3.6111	2.39943	1.10564	2.56069	3.30983	6.77329	19.8664	0.805992
Cre28855_c0_g1_i1.p3	0	0	0.92985	0.855805	1.06242	0	0.272856	2.58527	2.02076	5.31363	0.15571
Cre28855_c0_g1_i1.p4	0	0.799717	4.94547	3.5543	1.64715	1.37192	0.85187	14.3111	7.4697	13.0532	0.769903
Cre28855_c0_g1_i1.p5	0	0	0.561573	0.601213	0.0669697	0	0.293538	2.08473	2.4243	2.00545	0
Cre28855_c0_g1_i1.p6	0	0.331282	2.66069	8.59687	0.499806	1.05384	0.504232	9.49722	5.67038	5.20808	0.299797
Cre28856_c0_g1_i1.p1	0	0	0	0.17535	47.4881	8.09808	4.23771	0	14.3758	11.989	4.85844
Cre28856_c0_g1_i1.p2	0	0	0	0	1.26073	0	0	0	1.18755	0	0
Cre28856_c0_g1_i2.p1	0	0	0	0.268385	1.2669	1.43383	0.365315	0.784192	0.35603	3.05838	0.394788
Cre28856_c0_g1_i2.p2	0	0	0	0	1.26073	0	0	0	1.18755	0	0
Cre28857_c0_g1_i1.p1	0	0	0	0	0.49446	1.67348	0.360438	0	0	0.128688	0
Cre28857_c0_g1_i2.p1	0	0	0.59372	0.852552	1.99184	1.5223	1.35117	0.793385	1.17411	0.697209	0.617395
Cre2886_c0_g1_i1.p1	0.184753	0.078073	0	0.358625	3.00124	0.282777	1.30259	0	0.447928	0.0188275	0.0054745
Cre2886_c0_g1_i2.p1	0	0	0	0.510448	0	4.58734	1.30005	0	0	0	0
Cre2886_c0_g1_i3.p1	0	0	0	0	0.704738	0	0	0	0.635532	0.815778	0
Cre2886_c0_g1_i4.p1	0.417582	0	1.0103	1.41918	24.3052	1.10881	53.6561	2.82843	0	0	0.775873
Cre2886_c0_g1_i8.p1	0	0	1.83881	1.16858	0.000200961	0.413913	0.000139971	0	0.127337	0	0.310505
Cre2886_c0_g1_i8.p2	0	0	1.81483	1.09535	4.50262	0.244293	2.02221	0	0	0.399035	0.55685
Cre2886_c0_g1_i9.p1	0.184753	0.078073	0	0.358625	3.00124	0.282777	1.30259	0	0.447928	0.0188275	0.0054745
Cre28864_c0_g1_i1.p1	0.0528245	0.134589	2.36688	2.32353	9.51505	5.29734	13.2623	3.35894	2.14927	2.34491	5.71818
Cre28864_c0_g1_i3.p1	0.0528245	0.134589	2.36688	2.32353	9.51505	5.29734	13.2623	3.35894	2.14927	2.34491	5.71818
Cre28865_c0_g1_i1.p1	0	0	0	0	0.485985	0.192138	0.256125	0	0.00043692	0.240409	0.583318
Cre28865_c0_g1_i1.p2	0	0	0	0	0.192501	0.411757	0	0	1.11264	0.795625	0.16476
Cre28865_c0_g1_i2.p1	0	0	0.581778	0	0.75001	6.48895	0.494147	0	12.2618	9.47888	4.35268
Cre28865_c0_g1_i2.p2	0	0	0	0	0.192501	0.411757	0	0	1.11264	0.795625	0.16476
Cre28865_c0_g1_i3.p1	0	0	0	0.187755	0.52246	0	0.0005372	0	1.9643	0.531798	1.11944
Cre28865_c0_g1_i3.p2	0	0	0	0	0.192501	0.411757	0	0	1.11264	0.795625	0.16476
Cre28869_c0_g1_i1.p1	0	0	0.40862	0.760606	1.29447	2.46317	6.494	5.63708	0.63281	2.13621	2.80423
Cre28869_c0_g1_i3.p1	0	0	0	0	0	0.810455	1.32699	0	1.03593	0	0
Cre28869_c0_g1_i3.p2	0	0	2.24638	2.26802	3.47975	6.55896	8.41116	1.4684	9.4938	5.35764	3.05225
Cre28869_c0_g1_i5.p1	0	0	0.216729	0	6.82972	1.26457	7.85472	1.28499	1.94541	2.53623	1.09187
Cre2887_c0_g1_i1.p1	0	0	0	0	89.4976	0.930512	4.98032	0	0	0	0
Cre2887_c0_g1_i1.p2	0	0	0.298233	0	127.121	0.791037	9.26671	0	0	0	0
Cre2887_c0_g1_i2.p1	0	0	0	0	89.4976	0.930512	4.98032	0	0	0	0
Cre2887_c0_g1_i2.p2	0	0	0.298233	0	127.121	0.791037	9.26671	0	0	0	0
Cre2887_c0_g1_i5.p1	0	0	0	0	65.8176	0.302003	4.85539	0	0	0	0
Cre2887_c0_g1_i5.p2	0	0	0	2.00344	0	0	0	0	0	0	0
Cre2887_c0_g1_i7.p1	0	0	0	0	89.4976	0.930512	4.98032	0	0	0	0
Cre2887_c0_g1_i7.p2	0	0	0.298233	0	127.121	0.791037	9.26671	0	0	0	0
Cre28874_c0_g1_i1.p1	0.709819	0.127627	2.31487	2.78872	9.50128	4.14968	10.2198	5.70193	1.38266	3.41213	2.32454
Cre28875_c0_g1_i1.p1	1.18117	0	0.607704	1.32979	8.75989	7.32214	15.1442	4.19076	4.96856	2.75698	4.78087
Cre28875_c0_g1_i2.p1	0	0	0.862877	0.257414	0.262255	0.718932	1.3671	0	0.525545	0.87148	0.975568
Cre28878_c0_g1_i2.p1	0	0	1.52682	0.241479	3.07782	0.453869	0.664836	0	8.49609	4.71421	1.72661
Cre28878_c0_g1_i2.p2	0	0.433192	0.746038	0	0.29405	0	0.0857752	0	0.942593	0.131314	0
Cre2888_c0_g1_i1.p1	0.318497	0	2.69698	0	0.300355	2.65477	1.55313	1.05855	1.80262	2.14416	0.28697
Cre2888_c0_g1_i1.p2	0.408688	1.11275	6.19753	3.99679	0	0.960937	2.0096	0.985745	0.076666	0.481886	0.160785
Cre2888_c0_g1_i1.p3	0.814855	1.00219	2.06933	3.51863	0	0	0.0889792	0	0	0	0
Cre2888_c0_g1_i1.p4	1.28501	0.74496	1.17372	3.17335	0.255146	0.965097	0.25949	1.65726	0	0.760914	0.571261
Cre2888_c0_g1_i2.p1	0.644948	1.75682	3.67774	5.35867	0.476846	0.842932	1.58796	1.65963	0.529235	0.081263	0.65086
Cre2888_c0_g1_i2.p2	0.408688	1.11275	6.19753	3.99679	0	0.960937	2.0096	0.985745	0.076666	0.481886	0.160785
Cre2888_c0_g1_i2.p3	0.814855	1.00219	2.06933	3.51863	0	0	0.0889792	0	0	0	0
Cre2888_c0_g1_i2.p4	1.28501	0.74496	1.17372	3.17335	0.255146	0.965097	0.25949	1.65726	0	0.760914	0.571261
Cre28881_c0_g1_i1.p1	0.889683	0.99026	1.89784	2.47519	3.14899	6.4368	3.51713	2.63557	1.71862	1.41689	1.82083
Cre28881_c0_g1_i1.p2	0	0	1.40877	0.526159	0.466024	0.965453	0	0	0.788422	0.185322	0.369333
Cre28881_c0_g2_i3.p1	0.694288	0.75006	1.06129	1.81476	5.1143	10.5285	6.33836	3.53124	2.98124	2.05103	1.79543
Cre28881_c0_g2_i3.p2	0	0	0.66574	0.527316	0.456738	3.12826	0.109732	0.44955	1.83818	1.13306	0.452738
Cre28881_c0_g2_i3.p3	2.6058	0.28166	0	1.70693	2.56849	1.00059	2.04205	0	1.02793	1.37437	0.74934
Cre28887_c0_g1_i1.p1	0.292797	0.744445	1.51845	1.41256	6.50879	9.99104	0.927554	0.471558	5.18391	0.170752	0
Cre2889_c0_g1_i1.p1	17.3431	19.0594	18.1219	17.6712	5.54396	6.37312	10.3837	2.82662	22.7612	22.081	1.68237
Cre2889_c0_g1_i2.p1	8.1596	24.9071	35.5744	32.2887	32.8503	9.9332	83.7349	7.41797	18.1213	19.2807	10.89
Cre2889_c0_g1_i2.p2	5.69203	11.3897	16.3838	18.9724	23.9821	7.60503	79.3809	13.9452	12.2558	15.6	10.0634
Cre2889_c0_g1_i3.p1	5.69203	11.3897	16.3838	18.9724	23.9821	7.60503	79.3809	13.9452	12.2558	15.6	10.0634
Cre2889_c0_g1_i5.p1	8.1596	24.9071	35.5744	32.2887	32.8503	9.9332	83.7349	7.41797	18.1213	19.2807	10.89
Cre2889_c0_g1_i6.p1	1.06222	10.1624	2.46005	0.0416292	4.72181	8.97796	7.21175	9.17621	2.16485	6.16e-06	1.69934
Cre28892_c1_g1_i1.p1	26.2859	17.0145	3.99614	6.74094	0	0.545458	0	0	0	0	0
Cre28899_c0_g1_i4.p1	0	0.937577	0.862901	1.20256	2.90809	0	9.00956	0	0	0.611758	0
Cre289_c0_g1_i1.p1	0.64162	2.81772	36.9348	12.2636	23.6403	75.423	52.5837	29.8315	15.3876	18.0658	18.3563
Cre2890_c0_g1_i1.p1	0	0	0	0	0.941958	4.65246	0.118584	0	0	0	0
Cre2890_c0_g1_i2.p1	0.2111	0.805025	5.12876	2.7283	0.965845	0.348567	0	0	0.034145	0.382247	2.24065
Cre2890_c0_g1_i3.p1	0.669015	0.510933	0.953708	1.72126	4.05391	16.1063	2.78881	5.03067	1.15951	0.592684	25.2754
Cre28900_c0_g2_i1.p1	0	0	0	0	34.6746	0	0.869981	0	0	0	0
Cre28907_c0_g1_i1.p1	0	0	0.290818	1.91593	4.68471	1.87796	0.076914	0	0	0	0
Cre2891_c0_g1_i2.p1	0.000363878	0.00201615	0.00336632	0.00573225	2.07933	0	0.227687	0.0086039	4.22486	0.417899	0
Cre2891_c0_g1_i3.p1	0.180894	0.934628	3.59049	2.96219	3.85873	5.97812	7.14728	3.28886	18.2457	11.9576	8.49425
Cre2891_c0_g1_i4.p1	0	0	0	0	1.20149	0	1.19545	0.037635	2.86367	0.702431	3.44e-09
Cre2891_c0_g1_i5.p1	0	0	0	0	4.21501	8.01116	8.47751	9.63797	11.3801	12.816	17.2282
Cre2891_c0_g1_i7.p1	0	0	0.475275	0.483907	1.47099	3.60891	5.65443	0	6.70912	0.759982	3.85642
Cre2891_c0_g1_i9.p1	0	0	0.502132	0	0.683435	1.84947	0.566825	0	0	0.91184	0
Cre2892_c1_g1_i1.p2	0.49674	0	0.430645	1.2204	1.97614	1.48019	3.89055	0	0.603775	0.457638	0
Cre28928_c0_g1_i2.p1	0.72209	6.23017	1.82546	0	0.910247	0	0	0	0	0	0
Cre2893_c0_g1_i1.p1	0	0.222968	0.523572	0	2.17603	13.1383	3.08029	0	0	2.06678	2.76171
Cre2893_c0_g1_i1.p2	0	0	0.95007	1.46581	1.91538	3.83423	0.661854	0	1.71427	0.648408	0.747602
Cre2893_c0_g1_i2.p1	0.299852	0	2.19876	2.95527	3.14471	0.47892	1.14868	4.71026	3.53599	2.26253	1.07258
Cre2893_c0_g1_i2.p2	0	0	0.95007	1.46581	1.91538	3.83423	0.661854	0	1.71427	0.648408	0.747602
Cre28936_c0_g1_i1.p1	0.491134	0.343143	1.08388	1.48167	1.2104	2.63296	3.60855	3.55131	6.34684	8.07878	2.28689
Cre28936_c0_g1_i1.p2	0	0	0.333375	2.6516	2.28084	2.30538	2.00636	4.57924	3.712	3.99515	0.972615
Cre28936_c0_g1_i1.p3	0.0662153	0.299745	4.42326	0.998665	1.15657	0.380658	1.02275	0.417498	3.95597	1.77758	0.269083
Cre2894_c0_g1_i2.p1	0.926754	0.783446	3.67505	2.49804	2.23342	2.92439	5.31402	1.8682	1.65746	1.06845	2.58757
Cre2894_c0_g1_i4.p1	0.926754	0.783446	3.67505	2.49804	2.23342	2.92439	5.31402	1.8682	1.65746	1.06845	2.58757
Cre28942_c0_g1_i1.p1	2.29916	0.467122	3.26339	6.78933	4.59928	3.81903	9.49111	9.40476	2.79376	3.32378	4.31336
Cre28942_c0_g1_i2.p1	0.11371	0.394556	3.53086	7.92523	14.4099	3.89054	22.4699	5.29468	3.2695	8.01445	6.04971
Cre28956_c0_g1_i1.p1	7.4329	12.448	59.9613	61.7844	59.3922	129.815	92.5579	56.1066	68.0754	44.0189	121.894
Cre28957_c0_g1_i1.p2	0	0	0	0.276892	1.3788	0	2.63703	0	0	0.107	1.11217
Cre28957_c0_g1_i1.p3	0	0	1.11803	1.0404	2.88353	0	0.64257	0	0.763212	0	0.26353
Cre28962_c0_g1_i1.p1	0	0.0534652	0.144329	0.207898	1.12487	1.40465	1.43079	0.965859	1.23699	0.65016	2.17618
Cre2897_c0_g1_i22.p1	1.3925	8.11086	35.7636	48.0095	4.33521	2.93808	4.55741	0.646303	1.12946	0.674405	0.474542
Cre2897_c0_g1_i24.p1	1.3925	8.11086	35.7636	48.0095	4.33521	2.93808	4.55741	0.646303	1.12946	0.674405	0.474542
Cre28975_c0_g1_i1.p1	0	0	0	0	0.174014	0	0	0	2.50053	4.51337	0.0584872
Cre28975_c0_g1_i1.p2	0	0	0	0	0.125108	0	0	0	0.973115	0.582942	0.314844
Cre28975_c0_g1_i1.p3	0.0497151	0.250753	1.20208	0	0.712849	0.463164	0.431777	0.169621	0.213481	0.497476	0.25836
Cre28975_c0_g1_i1.p4	0	0	0	0	0.176533	0	0.203825	0	0.554602	1.25229	0.167941
Cre28975_c0_g1_i10.p1	0.0146234	0	0.936968	0	0.335253	0.529367	0.303139	0.891842	0.000582418	5.81e-08	0.302997
Cre28975_c0_g1_i10.p2	0.261656	0	1.16517	0.310903	1.23261	0.349615	1.27143	0	4.5232	5.24646	0.598065
Cre28975_c0_g1_i10.p3	0.3626	0.337723	1.69231	0.893062	0.999234	0.615816	1.55014	1.29678	2.46098	2.08385	0.801888
Cre28975_c0_g1_i10.p4	0.0497151	0.250753	1.20208	0	0.712849	0.463164	0.431777	0.169621	0.213481	0.497476	0.25836
Cre28975_c0_g1_i10.p5	0.441271	0.545501	2.53248	1.51597	1.55449	1.17492	3.04844	2.42226	4.67399	6.82633	1.17577
Cre28975_c0_g1_i2.p1	0.3371	0.144645	4.87447	1.47178	0.17008	0.394847	0.000363569	0	1.12082	0	0.000235517
Cre28975_c0_g1_i2.p2	0.261656	0	1.16517	0.310903	1.23261	0.349615	1.27143	0	4.5232	5.24646	0.598065
Cre28975_c0_g1_i2.p3	0.3626	0.337723	1.69231	0.893062	0.999234	0.615816	1.55014	1.29678	2.46098	2.08385	0.801888
Cre28975_c0_g1_i2.p4	0.0497151	0.250753	1.20208	0	0.712849	0.463164	0.431777	0.169621	0.213481	0.497476	0.25836
Cre28975_c0_g1_i2.p5	0.441271	0.545501	2.53248	1.51597	1.55449	1.17492	3.04844	2.42226	4.67399	6.82633	1.17577
Cre28975_c0_g1_i5.p1	0	0	0.406197	0	0.0002981	0	0	0	1.22332	1.35524	0.000250748
Cre28975_c0_g1_i5.p2	0	0	0	0	0.125108	0	0	0	0.973115	0.582942	0.314844
Cre28975_c0_g1_i5.p3	0.0497151	0.250753	1.20208	0	0.712849	0.463164	0.431777	0.169621	0.213481	0.497476	0.25836
Cre28975_c0_g1_i5.p4	0	0	0	0	0.176533	0	0.203825	0	0.554602	1.25229	0.167941
Cre28975_c0_g1_i6.p1	0.106049	0.499455	2.55256	1.84055	0.773509	0.84498	3.03304	2.62861	3.63324	3.02168	0.423578
Cre28975_c0_g1_i6.p2	0	0	0.782887	0.286442	0	0.233925	0.734333	0	0.685717	0.643435	0
Cre28975_c0_g1_i6.p3	1.62834	2.09138	3.69662	0.973507	2.47501	2.04151	8.18121	7.64382	19.3803	16.7678	2.40752
Cre28975_c0_g1_i6.p4	0	0.109111	0	0	0	0	0.268593	0	0	0.126792	0
Cre28975_c0_g1_i6.p5	0.0497151	0.250753	1.20208	0	0.712849	0.463164	0.431777	0.169621	0.213481	0.497476	0.25836
Cre28975_c0_g1_i6.p6	0.441271	0.545501	2.53248	1.51597	1.55449	1.17492	3.04844	2.42226	4.67399	6.82633	1.17577
Cre28975_c0_g1_i7.p1	0.106049	0.499455	2.55256	1.84055	0.773509	0.84498	3.03304	2.62861	3.63324	3.02168	0.423578
Cre28975_c0_g1_i7.p2	0	0	0.782887	0.286442	0	0.233925	0.734333	0	0.685717	0.643435	0
Cre28975_c0_g1_i7.p3	1.62834	2.09138	3.69662	0.973507	2.47501	2.04151	8.18121	7.64382	19.3803	16.7678	2.40752
Cre28975_c0_g1_i7.p4	0	0.109111	0	0	0	0	0.268593	0	0	0.126792	0
Cre28975_c0_g1_i7.p5	0.0497151	0.250753	1.20208	0	0.712849	0.463164	0.431777	0.169621	0.213481	0.497476	0.25836
Cre28975_c0_g1_i7.p6	0.441271	0.545501	2.53248	1.51597	1.55449	1.17492	3.04844	2.42226	4.67399	6.82633	1.17577
Cre28975_c0_g1_i8.p1	0.0146234	0	0.936968	0	0.335253	0.529367	0.303139	0.891842	0.000582418	5.81e-08	0.302997
Cre28975_c0_g1_i8.p2	0.261656	0	1.16517	0.310903	1.23261	0.349615	1.27143	0	4.5232	5.24646	0.598065
Cre28975_c0_g1_i8.p3	0.3626	0.337723	1.69231	0.893062	0.999234	0.615816	1.55014	1.29678	2.46098	2.08385	0.801888
Cre28975_c0_g1_i8.p4	0.0497151	0.250753	1.20208	0	0.712849	0.463164	0.431777	0.169621	0.213481	0.497476	0.25836
Cre28975_c0_g1_i8.p5	0.441271	0.545501	2.53248	1.51597	1.55449	1.17492	3.04844	2.42226	4.67399	6.82633	1.17577
Cre290_c0_g1_i1.p1	0	0	0.695583	0.652689	3.0257	14.5357	2.13791	8.67465	3.23237	4.49284	4.70925
Cre290_c0_g3_i1.p1	0	0.278122	0.992669	0.876541	1.21487	11.2418	3.91154	29.0941	28.9005	22.1739	2.44674
Cre290_c0_g3_i1.p2	0	1.02977	0.897963	2.16389	0.841032	1.60922	0.498428	19.391	1.64386	0.75069	0.734391
Cre290_c0_g3_i2.p1	0	0.278122	0.992669	0.876541	1.21487	11.2418	3.91154	29.0941	28.9005	22.1739	2.44674
Cre290_c0_g3_i2.p2	0	1.02977	0.897963	2.16389	0.841032	1.60922	0.498428	19.391	1.64386	0.75069	0.734391
Cre29000_c1_g1_i1.p1	0	0	0	0	3.22521	1.50333	0	3.46324	3.40432	0.976726	0
Cre29009_c0_g2_i2.p1	0.113202	0	1.69686	4.42646	8.55988	13.0112	5.42206	7.48453	4.81494	5.89072	6.49539
Cre29009_c0_g2_i2.p2	1.08838	0	2.31333	3.31678	7.22084	9.2428	4.01461	15.8945	2.83829	3.08709	7.08585
Cre29009_c0_g2_i2.p3	0	0	1.91991	0.299113	2.2284	2.16011	1.22042	5.29142	0.502831	1.99524	3.78151
Cre29009_c0_g2_i2.p4	0	0	0.241825	2.49493	3.45839	0.339442	2.55431	0	0.801838	0.490088	1.99937
Cre29009_c0_g2_i3.p1	0	0	0	0	0	0	0.44473	0.184043	0	0	0
Cre29009_c0_g2_i3.p2	0	0	2.86195	1.25543	4.96483	9.1473	3.29567	1.76832	0.765528	2.20744	3.13516
Cre29009_c0_g2_i3.p3	0	0	1.91991	0.299113	2.2284	2.16011	1.22042	5.29142	0.502831	1.99524	3.78151
Cre29009_c0_g3_i1.p1	20.8676	22.8424	17.4749	16.6968	41.7996	25.6585	3.62258	3.83104	26.4988	3.6645	0.720518
Cre2901_c0_g1_i1.p1	0	0	0.703118	0.532584	1.30259	3.69292	2.90952	3.06892	2.86207	3.01851	1.3767
Cre2901_c0_g1_i2.p1	0	0	0.703118	0.532584	1.30259	3.69292	2.90952	3.06892	2.86207	3.01851	1.3767
Cre2901_c0_g1_i4.p1	0	0	0.703118	0.532584	1.30259	3.69292	2.90952	3.06892	2.86207	3.01851	1.3767
Cre2901_c0_g1_i5.p1	0	0	0.703118	0.532584	1.30259	3.69292	2.90952	3.06892	2.86207	3.01851	1.3767
Cre2901_c0_g1_i6.p1	0	0	0.703118	0.532584	1.30259	3.69292	2.90952	3.06892	2.86207	3.01851	1.3767
Cre2901_c0_g1_i7.p1	0	0	0.703118	0.532584	1.30259	3.69292	2.90952	3.06892	2.86207	3.01851	1.3767
Cre29027_c0_g1_i1.p1	0	0	0.489842	0.073043	1.09926	0.447595	0.901724	0.221356	0.681201	0.829446	0.299827
Cre29027_c0_g1_i2.p1	0	0	0.489842	0.073043	1.09926	0.447595	0.901724	0.221356	0.681201	0.829446	0.299827
Cre29027_c1_g1_i1.p1	0.487147	0.0655925	1.66274	1.02471	6.65069	11.183	11.9828	15.3704	5.20307	4.49916	4.19384
Cre29027_c1_g1_i1.p2	0.72976	0	0.883145	1.26915	9.59377	1.08189	7.76162	23.9242	2.30138	3.51593	3.86186
Cre2904_c0_g1_i1.p1	0	0	0	0	3.85473	14.5391	0.72317	0	3.84353	2.22236	0
Cre2904_c0_g1_i1.p2	0	0	3.01315	2.70076	5.70906	81.1747	4.55842	62.1397	26.9595	18.4653	9.51632
Cre2904_c0_g1_i1.p3	0	0	0.904293	0.335995	4.25897	26.097	1.66725	15.3987	5.01457	5.54965	6.16151
Cre2904_c0_g1_i2.p1	0	0	0.340633	0.428802	4.6666	68.7087	7.05464	17.2039	22.6264	11.5406	7.71824
Cre2904_c0_g1_i2.p2	0	0	0.904293	0.335995	4.25897	26.097	1.66725	15.3987	5.01457	5.54965	6.16151
Cre2905_c0_g1_i1.p2	0.533126	0.880857	0.99672	2.15083	26.4957	16.3622	2.02071	3.56487	13.5207	1.6759	1.46536
Cre2905_c0_g1_i1.p3	0.617758	0.188771	0.684694	1.21093	9.85105	6.8041	0.722118	0.628807	3.57274	0.567987	0.144674
Cre2905_c0_g1_i16.p2	0.533126	0.880857	0.99672	2.15083	26.4957	16.3622	2.02071	3.56487	13.5207	1.6759	1.46536
Cre2905_c0_g1_i16.p4	0.617758	0.188771	0.684694	1.21093	9.85105	6.8041	0.722118	0.628807	3.57274	0.567987	0.144674
Cre2905_c0_g1_i3.p3	0.269285	1.59162	2.55817	2.40923	40.1074	29.0223	4.38387	6.01825	19.3622	3.34741	0
Cre2905_c0_g1_i3.p4	0.617758	0.188771	0.684694	1.21093	9.85105	6.8041	0.722118	0.628807	3.57274	0.567987	0.144674
Cre2905_c0_g1_i6.p2	0.533126	0.880857	0.99672	2.15083	26.4957	16.3622	2.02071	3.56487	13.5207	1.6759	1.46536
Cre2905_c0_g1_i6.p3	0.617758	0.188771	0.684694	1.21093	9.85105	6.8041	0.722118	0.628807	3.57274	0.567987	0.144674
Cre2905_c0_g1_i7.p2	0.533126	0.880857	0.99672	2.15083	26.4957	16.3622	2.02071	3.56487	13.5207	1.6759	1.46536
Cre2905_c0_g1_i7.p4	0.617758	0.188771	0.684694	1.21093	9.85105	6.8041	0.722118	0.628807	3.57274	0.567987	0.144674
Cre2905_c0_g1_i8.p3	0.269285	1.59162	2.55817	2.40923	40.1074	29.0223	4.38387	6.01825	19.3622	3.34741	0
Cre2905_c0_g1_i8.p4	0.617758	0.188771	0.684694	1.21093	9.85105	6.8041	0.722118	0.628807	3.57274	0.567987	0.144674
Cre2905_c0_g1_i9.p2	0.269285	1.59162	2.55817	2.40923	40.1074	29.0223	4.38387	6.01825	19.3622	3.34741	0
Cre2905_c0_g1_i9.p3	0.617758	0.188771	0.684694	1.21093	9.85105	6.8041	0.722118	0.628807	3.57274	0.567987	0.144674
Cre29057_c0_g1_i1.p1	0	0.785676	1.08646	1.86476	3.1678	1.59971	2.81083	5.73784	2.0663	3.979	5.23702
Cre2906_c0_g1_i1.p1	1.75583	3.64864	10.0469	7.2848	6.14039	2.05163	9.23764	6.79009	6.92182	7.20488	0.820153
Cre2906_c0_g1_i1.p2	0.176205	0.460575	0	0	0	0	0	0	0	0	0
Cre2906_c0_g1_i1.p3	4.40205	3.54535	8.09067	9.97326	10.2045	4.71773	13.2153	14.6313	16.8719	8.77989	1.25889
Cre2906_c0_g2_i1.p1	0	0	0.798186	0.583947	1.62645	6.37355	4.17117	1.9123	0.946445	1.53784	0.148428
Cre2906_c0_g2_i1.p2	0	0	0	0	0.58045	1.75226	1.79197	0	0.701843	0.221004	0.32593
Cre2906_c0_g2_i1.p3	0	0.425225	0.58634	0.541255	1.98597	5.02698	5.11305	9.69649	4.78336	2.10286	0.82588
Cre2907_c0_g1_i10.p1	0.057904	0.218453	1.20314	0.655335	2.90955	1.021	2.80849	0.563833	2.73134	1.99558	1.81568
Cre2907_c0_g1_i11.p1	0.045468	0.0455178	0.407725	0.155676	0.556011	1.39896	1.28945	0.386835	0.320001	0.055115	0.0391263
Cre2907_c0_g1_i12.p1	0.057904	0.218453	1.20314	0.655335	2.90955	1.021	2.80849	0.563833	2.73134	1.99558	1.81568
Cre2907_c0_g1_i13.p1	0.149084	0.194714	0.106341	1.45945	4.67707	1.86117	9.41883	0.457696	0.00209479	0.333292	0.122028
Cre2907_c0_g1_i13.p2	0.126367	0	0.216482	0	0.51796	0.542191	0.25915	0.972589	0.642876	0.10108	0.101899
Cre2907_c0_g1_i14.p1	0.00031716	0	0.328425	0.291685	0.604678	12.861	1.86178	0.358313	0.80417	0.157798	0
Cre2907_c0_g1_i14.p2	0.126367	0	0.216482	0	0.51796	0.542191	0.25915	0.972589	0.642876	0.10108	0.101899
Cre2907_c0_g1_i16.p3	0.365723	0	0.6091	0	8.41512	23.7152	14.1421	0	0	0.620569	0.580835
Cre2907_c0_g1_i16.p4	0.126367	0	0.216482	0	0.51796	0.542191	0.25915	0.972589	0.642876	0.10108	0.101899
Cre2907_c0_g1_i18.p1	0	0	1.09432	1.42263	2.68571	1.39565	6.74644	0	0	0.776713	0.170542
Cre2907_c0_g1_i19.p1	0.124485	0	0.0957065	0.407761	2.23617	0	0.505819	0.253667	0	0.55291	0.931513
Cre2907_c0_g1_i2.p1	2.94164	10.6404	14.2993	15.8083	0.418655	0.177679	0	0	0.297567	0.442287	0
Cre2907_c0_g1_i2.p2	2.01164	1.81609	13.4594	11.6496	1.12634	1.25237	0.525739	0	0.33637	0.170006	0.231274
Cre2907_c0_g1_i5.p1	0	1.28143	6.14338	3.24893	12.8075	37.1203	28.079	7.67243	4.21199	4.25238	1.84255
Cre2907_c0_g1_i7.p1	0.045468	0.0455178	0.407725	0.155676	0.556011	1.39896	1.28945	0.386835	0.320001	0.055115	0.0391263
Cre29076_c0_g2_i2.p1	1.50141	0.172891	0.965107	0.225162	29.7769	12.2672	11.6637	0	0.166903	0.64349	1.9842
Cre29076_c0_g2_i3.p1	1.04971	0	0.415057	0	0.85066	0.0708995	0.407109	0.11342	0.151556	0.220764	0.34953
Cre29076_c0_g2_i3.p2	0	0	0	0	0	0	0	0	0	0	0
Cre29076_c0_g2_i4.p1	0.957314	2.76887	2.80696	3.16065	1.9304	2.41085	2.70481	0.426721	4.45949	5.32729	2.6859
Cre29076_c0_g2_i4.p2	0.369675	0.496858	1.6598	1.49282	0	1.29709	0.037884	0.515752	0.0502553	1.59941	0.78074
Cre29076_c0_g5_i1.p2	1.29797	0	0	0	0.68342	0	1.87553	0	0	0.78253	1.63227
Cre29076_c0_g5_i1.p3	0	0	0.58634	0	2.60939	0.972294	0.937128	2.22422	0.40394	0	0.61223
Cre2908_c0_g1_i2.p1	1.04e-06	1.4365	36.5667	22.8799	0.275612	0	0	0	0	0	0
Cre2908_c0_g1_i3.p1	5.43889	3.54829	62.7512	37.4886	0.131431	0.0926493	0.192917	0	0	0	0
Cre2908_c0_g1_i5.p1	1.68992	4.33197	32.2433	27.8355	7.72314	5.44946	12.1136	1.47749	0.555218	0.688104	1.49748
Cre2908_c0_g1_i6.p1	2.34878	4.21119	26.4572	8.24325	0	0	0	0	0	0	0
Cre2908_c0_g1_i6.p2	2.19111	3.26195	8.38468	13.3109	0	0	0	0	0	0	0
Cre2909_c0_g1_i1.p1	0.00862965	0	0.481743	0.347583	0.928266	6.03494	2.38405	1.72488	2.99639	2.9702	0.348521
Cre2909_c0_g1_i1.p2	0.039476	0	0.266831	0.183724	0.0720008	0.335471	0.535087	0	0.414985	1.08184	0
Cre2909_c0_g1_i1.p3	0.22193	0	0	0	1.28603	0.775027	0.94535	0.0549058	0.16467	0.711839	0.0059237
Cre2909_c0_g1_i1.p4	0	0	0.613675	0	1.82371	11.3012	0.33764	3.46426	2.7587	2.0996	0.571403
Cre2909_c0_g1_i2.p1	0.00862965	0	0.481743	0.347583	0.928266	6.03494	2.38405	1.72488	2.99639	2.9702	0.348521
Cre2909_c0_g1_i2.p2	0.039476	0	0.266831	0.183724	0.0720008	0.335471	0.535087	0	0.414985	1.08184	0
Cre2909_c0_g1_i2.p3	0.22193	0	0	0	1.28603	0.775027	0.94535	0.0549058	0.16467	0.711839	0.0059237
Cre2909_c0_g1_i4.p1	0.00862965	0	0.481743	0.347583	0.928266	6.03494	2.38405	1.72488	2.99639	2.9702	0.348521
Cre2909_c0_g1_i4.p2	0.039476	0	0.266831	0.183724	0.0720008	0.335471	0.535087	0	0.414985	1.08184	0
Cre2909_c0_g1_i4.p3	0.22193	0	0	0	1.28603	0.775027	0.94535	0.0549058	0.16467	0.711839	0.0059237
Cre2909_c0_g1_i4.p4	0	0	0.613675	0	1.82371	11.3012	0.33764	3.46426	2.7587	2.0996	0.571403
Cre2909_c0_g1_i6.p1	0.00862965	0	0.481743	0.347583	0.928266	6.03494	2.38405	1.72488	2.99639	2.9702	0.348521
Cre2909_c0_g1_i6.p2	0.039476	0	0.266831	0.183724	0.0720008	0.335471	0.535087	0	0.414985	1.08184	0
Cre2909_c0_g1_i6.p3	0	0	0.879432	0.401037	0.9783	18.5155	4.67677	0	8.34393	2.48582	0
Cre2909_c0_g1_i6.p4	0.22193	0	0	0	1.28603	0.775027	0.94535	0.0549058	0.16467	0.711839	0.0059237
Cre2909_c0_g2_i1.p1	0	0	1.86533	2.44445	2.70082	18.9134	2.07524	5.1368	4.3636	4.86002	4.23972
Cre2909_c0_g2_i1.p2	0	0	0.448815	0	0	0.296872	0.967357	0.77281	0	1.12627	0.13341
Cre2909_c0_g2_i1.p3	0	0	0	0.836835	0	0.225617	0.43981	0	1.39125	0.539355	0.390915
Cre2909_c0_g2_i1.p4	0	0	1.07714	2.5757	0.269472	3.43273	0.194123	0	1.32914	1.09409	0.189046
Cre29095_c0_g1_i2.p1	0.685692	0.505045	2.09507	2.89961	0	2.17261	0.180565	9.02124	3.91853	0.862775	0.320547
Cre29095_c0_g1_i2.p2	0.135661	0	1.40171	0.522671	0	0.693453	0	1.45913	0.325912	0.108093	0
Cre29095_c0_g1_i2.p3	0	1.31831	5.37463	2.18931	0	2.37223	0.557107	0.440491	0.243079	0.195201	0
Cre29095_c0_g1_i4.p1	0.299588	0	1.89698	1.17756	0.314698	1.80494	0.336134	3.44929	0	0.373631	0
Cre29095_c0_g1_i4.p2	0.135661	0	1.40171	0.522671	0	0.693453	0	1.45913	0.325912	0.108093	0
Cre29095_c0_g1_i4.p3	0	1.31831	5.37463	2.18931	0	2.37223	0.557107	0.440491	0.243079	0.195201	0
Cre29097_c0_g1_i1.p1	0	0	0	0	5.41441	0.648203	0.569854	0	0	0	0
Cre29097_c0_g1_i2.p1	0	0	0	0	5.41441	0.648203	0.569854	0	0	0	0
Cre291_c0_g1_i1.p1	1.35745	1.43417	6.31851	4.37894	27.6294	2.15907	103.123	8.70615	12.038	13.7017	2.02468
Cre2910_c0_g1_i11.p1	2.79552	3.73275	3.05723	1.93238	2.88668	2.93724	22.7285	0.636238	0	0	0
Cre2910_c0_g1_i11.p2	0	0	0	0	0	0	0	0.0933463	0	0	0
Cre2910_c0_g1_i11.p3	8.90334	17.6258	3.62751	3.87099	0.72352	0.503746	3.08644	0.51675	0	0	0
Cre2910_c0_g1_i11.p4	0.0586597	0	0.314586	0.571209	0	0	0	0.181644	0	0.0199176	0
Cre2910_c0_g1_i12.p1	5.60251	8.8376	2.28432	2.55226	4.89e-06	0.37111	1.22195	1.35e-05	0	0	0
Cre2910_c0_g1_i12.p2	0	0	0	0	0	0	0	0.0933463	0	0	0
Cre2910_c0_g1_i12.p3	8.90334	17.6258	3.62751	3.87099	0.72352	0.503746	3.08644	0.51675	0	0	0
Cre2910_c0_g1_i12.p4	0.0586597	0	0.314586	0.571209	0	0	0	0.181644	0	0.0199176	0
Cre2910_c0_g1_i2.p1	2.79552	3.73275	3.05723	1.93238	2.88668	2.93724	22.7285	0.636238	0	0	0
Cre2910_c0_g1_i2.p2	0	0	0	0	0	0	0	0.0933463	0	0	0
Cre2910_c0_g1_i2.p3	8.90334	17.6258	3.62751	3.87099	0.72352	0.503746	3.08644	0.51675	0	0	0
Cre2910_c0_g1_i2.p4	0.0586597	0	0.314586	0.571209	0	0	0	0.181644	0	0.0199176	0
Cre2910_c0_g1_i3.p1	3.72996	13.9444	1.65674	1.05827	2.22364	1.88074	3.85224	1.95776	0	0	0
Cre2910_c0_g1_i3.p2	0	0	0	0	0	0	0	0.0933463	0	0	0
Cre2910_c0_g1_i3.p3	0.0586597	0	0.314586	0.571209	0	0	0	0.181644	0	0.0199176	0
Cre2910_c0_g1_i4.p1	2.79552	3.73275	3.05723	1.93238	2.88668	2.93724	22.7285	0.636238	0	0	0
Cre2910_c0_g1_i4.p2	0	0	0	0	0	0	0	0.0933463	0	0	0
Cre2910_c0_g1_i4.p3	0.0586597	0	0.314586	0.571209	0	0	0	0.181644	0	0.0199176	0
Cre2910_c0_g1_i6.p1	5.60251	8.8376	2.28432	2.55226	4.89e-06	0.37111	1.22195	1.35e-05	0	0	0
Cre2910_c0_g1_i6.p2	0	0	0	0	0	0	0	0.0933463	0	0	0
Cre2910_c0_g1_i6.p3	0.0586597	0	0.314586	0.571209	0	0	0	0.181644	0	0.0199176	0
Cre2910_c0_g1_i8.p1	3.72996	13.9444	1.65674	1.05827	2.22364	1.88074	3.85224	1.95776	0	0	0
Cre2910_c0_g1_i8.p2	0	0	0	0	0	0	0	0.0933463	0	0	0
Cre2910_c0_g1_i8.p3	8.90334	17.6258	3.62751	3.87099	0.72352	0.503746	3.08644	0.51675	0	0	0
Cre2910_c0_g1_i8.p4	0.0586597	0	0.314586	0.571209	0	0	0	0.181644	0	0.0199176	0
Cre2910_c0_g1_i9.p1	5.60251	8.8376	2.28432	2.55226	4.89e-06	0.37111	1.22195	1.35e-05	0	0	0
Cre2910_c0_g1_i9.p2	0	0	0	0	0	0	0	0.0933463	0	0	0
Cre2910_c0_g1_i9.p3	8.90334	17.6258	3.62751	3.87099	0.72352	0.503746	3.08644	0.51675	0	0	0
Cre2910_c0_g1_i9.p4	0.0586597	0	0.314586	0.571209	0	0	0	0.181644	0	0.0199176	0
Cre2910_c0_g3_i4.p1	20.4921	17.7721	6.05104	14.2293	5.0949	3.89259	0.375405	0.330955	2.51024	0.369372	0
Cre2911_c0_g1_i2.p1	0	0	1.32424	0.480738	4.20854	1.64109	0.574908	0	1.25437	1.561	3.16532
Cre2911_c0_g1_i3.p1	0	0	0	0.879805	4.24299	2.59026	4.63192	3.57816	1.13639	1.02987	1.47643
Cre2911_c0_g1_i4.p1	0	0	0	0.879805	4.24299	2.59026	4.63192	3.57816	1.13639	1.02987	1.47643
Cre2912_c0_g1_i1.p1	1.8122	3.07064	0.26847	0	2.91488	5.18455	7.41199	10.0968	1.20052	1.92626	1.50722
Cre2912_c0_g1_i2.p1	0	0	5.48865	6.33468	5.08667	7.91581	3.28768	0	1.34545	3.332	2.92512
Cre2912_c0_g1_i3.p1	1.16403	1.46583	8.88865	8.9865	18.9059	64.8873	24.11	52.7195	24.2213	15.6517	39.8336
Cre2913_c0_g1_i1.p2	0	0	1.9532	1.81546	3.47965	5.64073	8.96371	0	0.876655	0.217371	1.53629
Cre2913_c0_g1_i1.p3	0	0	1.49242	0.694963	9.97214	5.8816	12.5432	24.297	0.50276	0.50124	3.10972
Cre29133_c0_g5_i1.p1	0	0	0	0	1.29655	5.19874	0	0	1.14979	0.391317	0.266483
Cre29133_c0_g5_i1.p2	0	0	0	0	2.18695	5.79225	0.38069	0	5.41223	0	0
Cre29135_c0_g1_i1.p1	0	0	14.5204	11.5275	26.5742	27.8455	68.4807	31.6887	74.0499	70.6821	19.4017
Cre2915_c0_g1_i1.p1	0	1.48516	0.228687	0.211827	0.218096	16.5784	1.07198	33.3137	4.90277	16.3494	0
Cre2915_c0_g1_i1.p2	0	0.117175	0	0	0.213812	2.20542	0	0	0.323467	1.48341	0
Cre2916_c0_g1_i2.p1	0	0.319709	2.25029	3.542	18.941	36.6479	37.1471	64.3313	16.8969	14.3415	3.73901
Cre2916_c0_g1_i2.p2	0.443487	0	4.44079	5.99901	7.17488	0.204705	2.75055	27.8482	5.4716	2.98364	1.98559
Cre2916_c0_g2_i1.p1	0.124909	0	6.06376	4.66807	13.28	30.6698	29.4175	9.90411	11.4879	21.5355	15.4001
Cre2916_c0_g2_i1.p2	0.183165	3.24925	1.83993	6.06004	13.0677	30.4222	16.9095	27.4954	4.74541	12.2158	14.061
Cre2916_c0_g2_i1.p3	0	0.331811	9.86471	1.23952	14.9565	1.34423	5.56103	46.1876	16.4249	0.120716	18.0244
Cre2917_c0_g1_i1.p1	1.26792	1.60945	9.68138	11.8693	13.7975	28.8664	10.943	31.6011	9.28922	9.36711	15.2653
Cre2917_c0_g2_i1.p1	0	0.179373	1.9295	2.17707	1.36419	7.78323	1.81125	11.973	6.7775	5.86583	4.96848
Cre2917_c3_g1_i1.p1	0	0.360395	1.74835	2.58303	1.48315	4.64926	5.63388	30.6947	10.0447	8.27599	0.757098
Cre2917_c3_g1_i1.p2	0.759707	0	1.26575	1.33383	2.29882	2.27244	1.2749	0	1.95e-05	1.89729	0.207465
Cre2917_c3_g1_i1.p3	1.09151	0.326528	0.569374	2.85852	2.34775	3.49605	1.45187	0	5.32378	0.580363	1.01633
Cre2917_c3_g1_i1.p4	0.720047	0	1.4439	2.82558	4.0445	2.27141	3.20029	30.7495	8.38653	7.32245	0.670722
Cre29171_c0_g1_i1.p1	0.627822	0	1.65169	2.97704	1.60573	1.62878	2.50798	0.825878	2.9488	1.29917	7.45469
Cre29171_c0_g1_i2.p1	0	0	1.59688	0.146061	1.59728	2.50217	0.592055	0.0648732	1.10238	3.11292	1.55587
Cre2918_c0_g2_i1.p1	0	0	13.2567	0	10.2751	19.5446	23.8556	3.8597	9.96603	16.5626	6.58033
Cre2918_c0_g2_i2.p1	3.55391	4.59063	5.41242	7.71504	1.23382	1.24212	2.65644	0	0	0.465212	0
Cre2918_c0_g2_i3.p1	2.0278	0.568775	0	1.17269	0	0.569687	0.385917	0	0.167093	0	0
Cre2918_c0_g2_i5.p1	0	1.22059	4.9707	4.26208	0	6.11014	4.69195	1.55394	3.93708	3.10934	4.32027
Cre2918_c0_g2_i7.p1	0	0	4.55352	1.34456	4.38267	6.40958	5.98555	3.23169	0.000464263	0	1.80557
Cre29181_c0_g1_i1.p1	0	0	0.780478	0.18221	0.440352	7.4829	3.89267	4.6271	2.34867	1.31417	3.44822
Cre2919_c0_g1_i1.p1	1.81963	1.64095	1.72765	1.306	0.117077	0	0	0	0	0	0
Cre2919_c0_g1_i11.p1	1.81963	1.64095	1.72765	1.306	0.117077	0	0	0	0	0	0
Cre2919_c0_g1_i23.p1	1.81963	1.64095	1.72765	1.306	0.117077	0	0	0	0	0	0
Cre2919_c0_g1_i26.p1	1.81963	1.64095	1.72765	1.306	0.117077	0	0	0	0	0	0
Cre2919_c0_g1_i3.p1	6.29194	4.98864	17.0806	5.78627	0.736828	0	1.02932	0	0.236064	0	0
Cre2919_c0_g1_i5.p1	3.43025	1.66888	0.537255	0.546855	0	0	0	0	0	0	0
Cre2919_c0_g1_i6.p1	3.43025	1.66888	0.537255	0.546855	0	0	0	0	0	0	0
Cre292_c0_g1_i1.p2	1694.24	2327.68	2030.54	1803.58	0.630108	0	0	0	0	0	0.198685
Cre29206_c0_g1_i1.p1	0	0	0.348376	0.417371	0.077441	0	0	0.848091	2.79026	5.55354	2.44639
Cre29206_c0_g1_i1.p2	0	0	0.0526228	0.246958	0.159458	0	0	0.111852	0.65901	0.84886	0.141506
Cre29206_c0_g1_i2.p1	0	0	0.348376	0.417371	0.077441	0	0	0.848091	2.79026	5.55354	2.44639
Cre29206_c0_g1_i2.p2	0	0	0.0526228	0.246958	0.159458	0	0	0.111852	0.65901	0.84886	0.141506
Cre29206_c0_g1_i2.p3	0.384308	0	0.656177	0.612078	0	0	0	1.23419	8.33103	6.99073	4.6176
Cre2921_c0_g1_i1.p1	0.154068	0	1.09151	1.25811	15.561	10.2664	32.4904	7.7649	15.6224	19.5023	7.85086
Cre2921_c0_g1_i3.p1	0.154068	0	1.09151	1.25811	15.561	10.2664	32.4904	7.7649	15.6224	19.5023	7.85086
Cre2921_c0_g1_i4.p1	0.154068	0	1.09151	1.25811	15.561	10.2664	32.4904	7.7649	15.6224	19.5023	7.85086
Cre29219_c0_g1_i1.p1	0.613711	0.255185	1.39114	1.6059	6.74575	1.58372	10.1387	0	1.15239	2.29377	2.74953
Cre29219_c0_g1_i2.p1	0.613711	0.255185	1.39114	1.6059	6.74575	1.58372	10.1387	0	1.15239	2.29377	2.74953
Cre2922_c0_g1_i1.p1	0	0	0	0	5.26465	6.65e-06	26.6434	3.59181	0.65822	3.62528	0
Cre2922_c0_g1_i1.p2	0	0	0.179051	0.169554	0	0.778787	1.65749	0.342207	1.6937	0.454095	0
Cre2922_c0_g1_i2.p1	0	0	0	0	0.755818	0	4.39e-06	0	0	0	0
Cre2922_c0_g1_i2.p2	0	0	0	0	0	0	1.38807	0	0.261947	0.119169	0
Cre2922_c0_g1_i3.p1	0	0	0.229575	0.215687	4.57653	2.29086	7.2683	0	2.89481	2.21195	0
Cre2922_c0_g1_i3.p2	0	0	0.179051	0.169554	0	0.778787	1.65749	0.342207	1.6937	0.454095	0
Cre2922_c0_g1_i5.p1	0	0	0	0	0.755818	0	4.39e-06	0	0	0	0
Cre2922_c0_g1_i5.p2	0	0	0	0	0	0	1.38807	0	0.261947	0.119169	0
Cre2922_c0_g1_i6.p1	0	0	0.229575	0.215687	4.57653	2.29086	7.2683	0	2.89481	2.21195	0
Cre2922_c0_g1_i6.p2	0	0	0.179051	0.169554	0	0.778787	1.65749	0.342207	1.6937	0.454095	0
Cre29220_c0_g1_i1.p2	0.798122	0	2.05175	1.23683	5.59743	2.22331	1.74965	0	0	0	0
Cre2923_c0_g1_i1.p1	5.29529	9.18607	6.79639	12.3114	7.02951	14.8489	37.9642	31.1685	10.1235	13.5596	1.52296
Cre2923_c0_g1_i2.p1	5.29529	9.18607	6.79639	12.3114	7.02951	14.8489	37.9642	31.1685	10.1235	13.5596	1.52296
Cre29236_c0_g1_i1.p1	0	0.543573	2.22962	2.06796	1.13586	1.25249	0.193767	0	0.49101	0.492274	1.72793
Cre2925_c0_g1_i1.p1	0	0	1.03076	0.463382	68.473	3.98205	51.3336	0	3.14615	0.0949074	0.559782
Cre2925_c0_g1_i2.p1	0	0	0	0.211954	50.1782	3.97716	19.5639	0.211467	0.312308	0.859036	0.389426
Cre29254_c0_g1_i1.p1	0	0	0	0	1.28466	0.41622	0.471705	0	0	0.321512	0
Cre29254_c0_g1_i2.p1	1.50272	2.84184	3.63633	2.09087	11.8418	11.2673	13.3633	1.41379	5.73047	6.22933	4.57055
Cre29259_c0_g1_i1.p1	0.102348	0.130509	0.389295	0.648853	0.416198	0.611266	0.00752241	0.531953	0.141365	0.292032	0.0704358
Cre29259_c0_g1_i4.p1	0	0	0.455602	0.245127	2.73199	4.09779	2.1742	0	1.6828	0.431894	0.31235
Cre2926_c0_g1_i12.p1	4.50847	12.363	4.50218	9.01708	0.0112377	2.47205	0.392285	0	0	0.628457	1.25976
Cre2926_c0_g1_i12.p2	0.372877	0.585643	0.482404	0.924906	0.182496	0.000229636	0.135015	0.0973775	1.37e-05	0.179493	0.0851573
Cre2926_c0_g1_i16.p1	0.99361	0	0.124055	4.60849	0	0	0	0	0	0	0
Cre2926_c0_g1_i16.p2	0.372877	0.585643	0.482404	0.924906	0.182496	0.000229636	0.135015	0.0973775	1.37e-05	0.179493	0.0851573
Cre2926_c0_g1_i17.p1	0	0.253617	1.0094	1.20895	0	4.33374	1.09804	0.675545	1.0372	0	1.23697
Cre2926_c0_g1_i17.p2	0.372877	0.585643	0.482404	0.924906	0.182496	0.000229636	0.135015	0.0973775	1.37e-05	0.179493	0.0851573
Cre2926_c0_g1_i18.p1	0	0.152828	1.41e-05	0.723048	1.66119	5.59206	0.387784	0	0.724168	0.0860095	3.39e-07
Cre2926_c0_g1_i18.p2	0.372877	0.585643	0.482404	0.924906	0.182496	0.000229636	0.135015	0.0973775	1.37e-05	0.179493	0.0851573
Cre2926_c0_g1_i2.p1	0	0.152828	1.41e-05	0.723048	1.66119	5.59206	0.387784	0	0.724168	0.0860095	3.39e-07
Cre2926_c0_g1_i2.p2	0	0	4.26075	2.38974	4.06616	41.9076	7.12832	13.729	5.08183	2.72934	2.29554
Cre2926_c0_g1_i2.p3	0.372877	0.585643	0.482404	0.924906	0.182496	0.000229636	0.135015	0.0973775	1.37e-05	0.179493	0.0851573
Cre2926_c0_g1_i20.p1	0	0.152828	1.41e-05	0.723048	1.66119	5.59206	0.387784	0	0.724168	0.0860095	3.39e-07
Cre2926_c0_g1_i20.p2	0	0.161141	1.247	0.892625	0.523659	0	0	0.382725	0.58246	0	0
Cre2926_c0_g1_i20.p3	0.372877	0.585643	0.482404	0.924906	0.182496	0.000229636	0.135015	0.0973775	1.37e-05	0.179493	0.0851573
Cre2926_c0_g1_i25.p1	0	0	2.20658	0.102067	0.733815	7.9794	1.33169	0	0	0.377773	0.169524
Cre2926_c0_g1_i25.p2	0.372877	0.585643	0.482404	0.924906	0.182496	0.000229636	0.135015	0.0973775	1.37e-05	0.179493	0.0851573
Cre2926_c0_g1_i4.p1	0	0	6.76187	1.01157	0.0132568	49.7388	7.68137	0	0.0517207	3.10602	6.28046
Cre2926_c0_g1_i4.p2	0.372877	0.585643	0.482404	0.924906	0.182496	0.000229636	0.135015	0.0973775	1.37e-05	0.179493	0.0851573
Cre2926_c0_g1_i6.p1	0	0	0	1.46194	0.931671	10.3749	3.0012	0	0.916314	0.492557	0.742707
Cre2926_c0_g1_i6.p2	0.372877	0.585643	0.482404	0.924906	0.182496	0.000229636	0.135015	0.0973775	1.37e-05	0.179493	0.0851573
Cre2926_c0_g1_i9.p1	0	0	7.03e-06	1.88221	1.496	0	0.653777	0.578966	0.949565	0.0627184	2.63e-05
Cre2926_c0_g1_i9.p2	0.372877	0.585643	0.482404	0.924906	0.182496	0.000229636	0.135015	0.0973775	1.37e-05	0.179493	0.0851573
Cre2926_c0_g4_i1.p2	0	0	0.886405	0	0	5.95314	0.115289	0	0	0	0
Cre29263_c1_g1_i1.p1	4.80598	0	0	1.54592	2.09096	1.37752	0.144987	0	2.23632	0	0.256845
Cre2927_c0_g1_i11.p1	8.17769	12.1865	7.08077	10.2384	0.971517	1.63804	1.29326	0	0.0622012	0.0911725	0.403143
Cre2927_c0_g1_i13.p1	8.17769	12.1865	7.08077	10.2384	0.971517	1.63804	1.29326	0	0.0622012	0.0911725	0.403143
Cre2927_c0_g1_i4.p1	8.17769	12.1865	7.08077	10.2384	0.971517	1.63804	1.29326	0	0.0622012	0.0911725	0.403143
Cre2927_c0_g1_i9.p1	8.17769	12.1865	7.08077	10.2384	0.971517	1.63804	1.29326	0	0.0622012	0.0911725	0.403143
Cre2929_c0_g1_i10.p1	0.41939	1.79718	1.70702	0.390022	0	0	0	0	0.965665	0.006105	0
Cre2929_c0_g1_i10.p2	0.146928	0.191829	1.74585	0.919417	0.408881	0.993754	0.356759	0	0.665687	1.17186	0
Cre2929_c0_g1_i12.p2	0.13821	0.251832	1.07203	1.02129	0	0.588277	0.182592	0	1.53352	1.06278	0
Cre2929_c0_g1_i12.p3	1.21532	1.6175	3.32875	2.93105	0.15205	0	0	0	0	0	0
Cre2929_c0_g1_i12.p4	0.386172	0.296555	0	0.814113	0	0.00623172	0.207788	0	0.424248	1.01757	0
Cre2929_c0_g1_i12.p5	0.146928	0.191829	1.74585	0.919417	0.408881	0.993754	0.356759	0	0.665687	1.17186	0
Cre2929_c0_g1_i14.p1	3.98043	10.0335	4.2597	3.27622	0	0	0	0	0	0.119983	0
Cre2929_c0_g1_i22.p2	1.21532	1.6175	3.32875	2.93105	0.15205	0	0	0	0	0	0
Cre2929_c0_g1_i22.p3	0	6.442	7.66085	4.45169	0	0.236668	0	0	0	0	0
Cre2929_c0_g1_i3.p2	1.86999	6.80689	1.671	0	0	0	0	0	0	0	0
Cre2929_c0_g1_i3.p3	1.21532	1.6175	3.32875	2.93105	0.15205	0	0	0	0	0	0
Cre2929_c0_g1_i3.p4	0.386172	0.296555	0	0.814113	0	0.00623172	0.207788	0	0.424248	1.01757	0
Cre2929_c0_g1_i4.p2	0.13821	0.251832	1.07203	1.02129	0	0.588277	0.182592	0	1.53352	1.06278	0
Cre2929_c0_g1_i4.p3	1.21532	1.6175	3.32875	2.93105	0.15205	0	0	0	0	0	0
Cre2929_c0_g1_i4.p4	0.386172	0.296555	0	0.814113	0	0.00623172	0.207788	0	0.424248	1.01757	0
Cre2929_c0_g1_i4.p5	0.146928	0.191829	1.74585	0.919417	0.408881	0.993754	0.356759	0	0.665687	1.17186	0
Cre2929_c0_g1_i7.p1	0.41939	1.79718	1.70702	0.390022	0	0	0	0	0.965665	0.006105	0
Cre2929_c0_g1_i7.p2	0.146928	0.191829	1.74585	0.919417	0.408881	0.993754	0.356759	0	0.665687	1.17186	0
Cre2929_c0_g1_i9.p1	3.98043	10.0335	4.2597	3.27622	0	0	0	0	0	0.119983	0
Cre2929_c0_g2_i1.p1	1.76445	4.88176	10.8372	7.1198	0	0	0	0	0	0	0
Cre2929_c0_g3_i1.p1	0	0	0	0	0.727274	0.275321	0.0423017	0	11.841	6.08676	0
Cre293_c0_g1_i10.p1	0.237692	0.0539282	5.63228	1.90537	2.06759	3.10966	4.48805	0.637045	0.597712	0.441471	0.380247
Cre293_c0_g1_i11.p1	0.237692	0.0539282	5.63228	1.90537	2.06759	3.10966	4.48805	0.637045	0.597712	0.441471	0.380247
Cre293_c0_g1_i12.p1	0.237692	0.0539282	5.63228	1.90537	2.06759	3.10966	4.48805	0.637045	0.597712	0.441471	0.380247
Cre293_c0_g1_i13.p1	0.237692	0.0539282	5.63228	1.90537	2.06759	3.10966	4.48805	0.637045	0.597712	0.441471	0.380247
Cre293_c0_g1_i14.p1	0.237692	0.0539282	5.63228	1.90537	2.06759	3.10966	4.48805	0.637045	0.597712	0.441471	0.380247
Cre293_c0_g1_i15.p1	0.237692	0.0539282	5.63228	1.90537	2.06759	3.10966	4.48805	0.637045	0.597712	0.441471	0.380247
Cre293_c0_g1_i19.p1	0.237692	0.0539282	5.63228	1.90537	2.06759	3.10966	4.48805	0.637045	0.597712	0.441471	0.380247
Cre293_c0_g1_i20.p1	0.237692	0.0539282	5.63228	1.90537	2.06759	3.10966	4.48805	0.637045	0.597712	0.441471	0.380247
Cre293_c0_g1_i21.p1	0.237692	0.0539282	5.63228	1.90537	2.06759	3.10966	4.48805	0.637045	0.597712	0.441471	0.380247
Cre293_c0_g1_i23.p1	0.237692	0.0539282	5.63228	1.90537	2.06759	3.10966	4.48805	0.637045	0.597712	0.441471	0.380247
Cre293_c0_g1_i24.p1	0.237692	0.0539282	5.63228	1.90537	2.06759	3.10966	4.48805	0.637045	0.597712	0.441471	0.380247
Cre293_c0_g1_i3.p1	0.237692	0.0539282	5.63228	1.90537	2.06759	3.10966	4.48805	0.637045	0.597712	0.441471	0.380247
Cre293_c0_g1_i4.p1	0.237692	0.0539282	5.63228	1.90537	2.06759	3.10966	4.48805	0.637045	0.597712	0.441471	0.380247
Cre293_c0_g2_i2.p1	0.135002	0	0.230266	0	1.7283	4.58367	0.477314	0.667941	1.08371	0.381275	0.215257
Cre293_c0_g2_i3.p1	0	0	7.54482	1.06113	6.48875	24.8495	14.2278	17.8728	13.891	11.835	4.67415
Cre293_c0_g2_i3.p2	0	0	6.56114	0.000151548	5.86935	1.50688	2.6727	6.45055	2.76595	6.33468	10.4524
Cre293_c0_g2_i4.p1	0.142675	0.183954	1.03731	0.611438	0.571819	0	0.154671	0	0.39146	0.128202	1.2948
Cre293_c0_g2_i4.p2	0.28546	0.118579	1.41305	0.44969	1.15189	3.528	1.37147	3.90511	0	0.341685	0
Cre293_c0_g2_i4.p3	0.135002	0	0.230266	0	1.7283	4.58367	0.477314	0.667941	1.08371	0.381275	0.215257
Cre293_c0_g2_i5.p1	0.142675	0.183954	1.03731	0.611438	0.571819	0	0.154671	0	0.39146	0.128202	1.2948
Cre293_c0_g2_i5.p2	0.28546	0.118579	1.41305	0.44969	1.15189	3.528	1.37147	3.90511	0	0.341685	0
Cre293_c0_g2_i5.p3	0.135002	0	0.230266	0	1.7283	4.58367	0.477314	0.667941	1.08371	0.381275	0.215257
Cre293_c0_g3_i1.p1	0	0	1.40118	0.675313	5.97511	5.93808	4.20552	0.818089	3.39779	3.03642	2.32373
Cre293_c0_g3_i1.p2	0	0	0.276162	0.508801	0.318607	0	0.123298	0	0	0	0
Cre293_c0_g3_i2.p1	0	0	1.40118	0.675313	5.97511	5.93808	4.20552	0.818089	3.39779	3.03642	2.32373
Cre293_c0_g3_i2.p2	0	0.438028	2.98169	2.22239	7.95099	10.8233	5.54849	1.699	4.43735	1.7866	3.05757
Cre293_c0_g3_i2.p3	0	0	0.276162	0.508801	0.318607	0	0.123298	0	0	0	0
Cre293_c0_g3_i3.p1	0	0	1.40118	0.675313	5.97511	5.93808	4.20552	0.818089	3.39779	3.03642	2.32373
Cre293_c0_g3_i3.p2	0	0	0.276162	0.508801	0.318607	0	0.123298	0	0	0	0
Cre2930_c0_g1_i1.p1	0	0	0.217628	0.184825	3.18675	2.20363	4.06647	1.45357	0.989323	0.693084	0.0729381
Cre2930_c0_g1_i1.p2	0	0	0.522228	0.148097	0.180839	0.419685	0.253951	1.33623	0.154923	0.0679952	0.108436
Cre2930_c0_g1_i1.p3	0.116233	0	0.387781	0.292212	1.10242	0.672898	1.62263	3.75745	0.336991	0.261284	0.305913
Cre2930_c0_g1_i11.p1	0	0.0906046	0.181018	0.563979	0.346764	0.301074	0.850238	0	6.76e-09	0.0303705	0.0685173
Cre2930_c0_g1_i11.p2	0	0	0.522228	0.148097	0.180839	0.419685	0.253951	1.33623	0.154923	0.0679952	0.108436
Cre2930_c0_g1_i11.p3	0.116233	0	0.387781	0.292212	1.10242	0.672898	1.62263	3.75745	0.336991	0.261284	0.305913
Cre2930_c0_g1_i13.p1	0	0.0102961	0.430499	0	0.459095	5.68168	0.472202	0.0655488	0.0588612	0.00411863	0.671827
Cre2930_c0_g1_i13.p2	0	0	0.522228	0.148097	0.180839	0.419685	0.253951	1.33623	0.154923	0.0679952	0.108436
Cre2930_c0_g1_i13.p3	0.116233	0	0.387781	0.292212	1.10242	0.672898	1.62263	3.75745	0.336991	0.261284	0.305913
Cre2930_c0_g1_i14.p1	0	0	0.217628	0.184825	3.18675	2.20363	4.06647	1.45357	0.989323	0.693084	0.0729381
Cre2930_c0_g1_i14.p2	0	0	0.522228	0.148097	0.180839	0.419685	0.253951	1.33623	0.154923	0.0679952	0.108436
Cre2930_c0_g1_i14.p3	0.116233	0	0.387781	0.292212	1.10242	0.672898	1.62263	3.75745	0.336991	0.261284	0.305913
Cre2930_c0_g1_i17.p1	0	0	0.217628	0.184825	3.18675	2.20363	4.06647	1.45357	0.989323	0.693084	0.0729381
Cre2930_c0_g1_i17.p2	0	0	0.522228	0.148097	0.180839	0.419685	0.253951	1.33623	0.154923	0.0679952	0.108436
Cre2930_c0_g1_i17.p3	0.116233	0	0.387781	0.292212	1.10242	0.672898	1.62263	3.75745	0.336991	0.261284	0.305913
Cre2930_c0_g1_i19.p1	0	0	0.217628	0.184825	3.18675	2.20363	4.06647	1.45357	0.989323	0.693084	0.0729381
Cre2930_c0_g1_i19.p2	0	0	0.522228	0.148097	0.180839	0.419685	0.253951	1.33623	0.154923	0.0679952	0.108436
Cre2930_c0_g1_i19.p3	0.116233	0	0.387781	0.292212	1.10242	0.672898	1.62263	3.75745	0.336991	0.261284	0.305913
Cre2930_c0_g1_i20.p1	0	0	0.217628	0.184825	3.18675	2.20363	4.06647	1.45357	0.989323	0.693084	0.0729381
Cre2930_c0_g1_i20.p2	0	0	0.522228	0.148097	0.180839	0.419685	0.253951	1.33623	0.154923	0.0679952	0.108436
Cre2930_c0_g1_i20.p3	0.116233	0	0.387781	0.292212	1.10242	0.672898	1.62263	3.75745	0.336991	0.261284	0.305913
Cre2930_c0_g1_i20.p4	0	0.521173	0.715515	1.32217	7.52532	11.3233	9.74291	5.85951	1.44014	1.6729	1.51659
Cre2930_c0_g1_i21.p1	0	0.0102961	0.430499	0	0.459095	5.68168	0.472202	0.0655488	0.0588612	0.00411863	0.671827
Cre2930_c0_g1_i21.p2	0	0	0.522228	0.148097	0.180839	0.419685	0.253951	1.33623	0.154923	0.0679952	0.108436
Cre2930_c0_g1_i21.p3	0.116233	0	0.387781	0.292212	1.10242	0.672898	1.62263	3.75745	0.336991	0.261284	0.305913
Cre2930_c0_g1_i3.p1	0	0.0906046	0.181018	0.563979	0.346764	0.301074	0.850238	0	6.76e-09	0.0303705	0.0685173
Cre2930_c0_g1_i3.p2	0	0	0.522228	0.148097	0.180839	0.419685	0.253951	1.33623	0.154923	0.0679952	0.108436
Cre2930_c0_g1_i3.p3	0.116233	0	0.387781	0.292212	1.10242	0.672898	1.62263	3.75745	0.336991	0.261284	0.305913
Cre2930_c0_g1_i6.p1	0	0.0906046	0.181018	0.563979	0.346764	0.301074	0.850238	0	6.76e-09	0.0303705	0.0685173
Cre2930_c0_g1_i6.p2	0	0	0.522228	0.148097	0.180839	0.419685	0.253951	1.33623	0.154923	0.0679952	0.108436
Cre2930_c0_g1_i6.p3	0.116233	0	0.387781	0.292212	1.10242	0.672898	1.62263	3.75745	0.336991	0.261284	0.305913
Cre2930_c0_g1_i7.p1	0	0	0.217628	0.184825	3.18675	2.20363	4.06647	1.45357	0.989323	0.693084	0.0729381
Cre2930_c0_g1_i7.p2	0	0	0.522228	0.148097	0.180839	0.419685	0.253951	1.33623	0.154923	0.0679952	0.108436
Cre2930_c0_g1_i7.p3	0.116233	0	0.387781	0.292212	1.10242	0.672898	1.62263	3.75745	0.336991	0.261284	0.305913
Cre2930_c0_g1_i7.p4	0	0.521173	0.715515	1.32217	7.52532	11.3233	9.74291	5.85951	1.44014	1.6729	1.51659
Cre2931_c0_g1_i1.p1	0	0	0.307137	0.928719	1.89017	0.38619	12.5081	0	4.04782	4.66081	0
Cre2931_c0_g1_i1.p2	0.24297	0	1.23094	2.93379	3.46335	0.360089	4.18233	0	3.79768	2.65082	0
Cre2931_c0_g1_i1.p3	0	0	0	1.34752	0.182938	0.0132053	4.87983	0	0.504555	2.16053	0
Cre29313_c0_g1_i1.p2	0.905436	2.21647	3.65637	4.08076	24.8322	8.07634	60.8295	6.55952	3.01155	3.16518	4.43911
Cre29313_c0_g1_i1.p3	1.2261	2.20215	2.34103	4.21357	28.1848	4.6971	55.1032	2.16525	2.54135	2.58039	4.25429
Cre29313_c0_g1_i1.p4	3.72222	2.71599	6.89699	3.45806	13.5785	8.68543	4.77027	1.60711	2.33374	2.29882	0.904254
Cre29313_c0_g1_i3.p2	0.905436	2.21647	3.65637	4.08076	24.8322	8.07634	60.8295	6.55952	3.01155	3.16518	4.43911
Cre29313_c0_g1_i3.p3	1.2261	2.20215	2.34103	4.21357	28.1848	4.6971	55.1032	2.16525	2.54135	2.58039	4.25429
Cre29313_c0_g1_i3.p4	0.199911	1.26884	3.80871	10.9628	66.5185	35.4547	198.735	2.89215	11.0284	6.49608	1.90761
Cre29313_c0_g1_i4.p1	3.40442	3.68786	2.58534	2.13148	1.61408	1.31108	2.74568	3.32635	1.20155	0.798656	3.23802
Cre29313_c0_g1_i4.p2	1.7099	4.39827	4.53071	2.64515	2.62619	0	8.38311	5.80487	0.45154	1.86547	9.21116
Cre29313_c0_g1_i5.p2	0.905436	2.21647	3.65637	4.08076	24.8322	8.07634	60.8295	6.55952	3.01155	3.16518	4.43911
Cre29313_c0_g1_i5.p3	1.2261	2.20215	2.34103	4.21357	28.1848	4.6971	55.1032	2.16525	2.54135	2.58039	4.25429
Cre29313_c0_g1_i6.p1	1.50114	1.86783	4.70676	4.58915	8.02692	5.01114	7.04269	3.32635	2.3544	1.6451	2.60247
Cre29313_c0_g1_i6.p2	0.199911	2.95112	1.75676	1.98505	15.7579	0	3.97097	9.03261	0.677307	3.59526	10.613
Cre29316_c1_g1_i1.p1	0	0	0.233524	0.767793	2.57118	4.46621	2.16825	0	0	0.438328	0.085749
Cre29316_c1_g1_i1.p2	0	0.452126	0.504155	1.61066	1.06481	0.805817	0.856779	2.67484	0	0.211553	0.373541
Cre29316_c1_g1_i1.p3	0	0	0	0	3.37333	1.71082	1.8865	0	2.74415	0.267346	0
Cre29316_c1_g1_i2.p1	0.107936	0	0.360507	2.37258	0.336723	1.75022	0.0426665	0	1.24824	0.0471432	0.216917
Cre29316_c1_g1_i2.p2	0	0.452126	0.504155	1.61066	1.06481	0.805817	0.856779	2.67484	0	0.211553	0.373541
Cre2932_c0_g1_i1.p2	0.437332	6.65209	24.4931	37.4121	0	0	0	0	0.249072	0	0
Cre2932_c0_g1_i2.p2	0.437332	6.65209	24.4931	37.4121	0	0	0	0	0.249072	0	0
Cre2933_c0_g1_i1.p1	0.110828	0.0695357	7.84049	4.75001	17.0246	26.0179	25.5848	36.1015	17.1305	19.5765	21.1727
Cre2933_c0_g1_i1.p2	0	0	1.99798	1.35916	2.4343	0	0.740637	12.2016	1.92763	1.58941	7.58805
Cre2934_c0_g1_i1.p1	0.645174	0.35842	14.6564	15.833	52.736	46.5104	52.571	37.2866	13.5887	12.7099	16.9678
Cre29341_c0_g1_i2.p1	0	0	5.19928	3.86544	5.83201	7.85963	13.1695	3.65814	6.57973	4.02721	2.17952
Cre29341_c0_g1_i2.p2	0	0.359951	0.000412163	0	1.0204	0.438342	0.563509	6.88783	0	0	0.586852
Cre29341_c0_g1_i3.p1	0	0	5.47598	10.1745	10.2066	9.01896	15.0853	0	7.59855	2.3362	4.22827
Cre29341_c0_g1_i3.p2	0	0.359951	0.000412163	0	1.0204	0.438342	0.563509	6.88783	0	0	0.586852
Cre29341_c0_g1_i6.p1	0	0.188009	0	0.377163	0	1.03025	0	2.10109	0	0	0.0534427
Cre29341_c0_g1_i6.p2	0	0.359951	0.000412163	0	1.0204	0.438342	0.563509	6.88783	0	0	0.586852
Cre2935_c0_g3_i2.p1	0	0	1.67606	0.991307	0.794112	2.44324	0.896899	12.513	23.2866	35.3806	2.48231
Cre2935_c0_g4_i1.p1	0.412272	0	0.699115	0.337492	0.265908	0	1.30478	16.0456	8.77574	23.2265	9.95217
Cre2936_c0_g1_i1.p1	0	0	0	0	4.68e-09	0.0359608	0	0	0	0	0
Cre2936_c0_g1_i1.p2	0	0	0.864443	0.229652	4.92774	0.590852	20.0233	0.065085	0.342656	0.184322	1.26549
Cre2936_c0_g1_i10.p1	0	0	0	0	2.62942	0.183222	4.03923	0	0	0	0
Cre2936_c0_g1_i11.p1	1.27532	0.544825	3.64292	5.04077	20.0319	2.38985	63.7663	0	2.98678	1.3137	1.36744
Cre2936_c0_g1_i12.p1	0	0	0	0.160732	0	0.458815	1.49395	0	0.382615	0	0
Cre2936_c0_g1_i12.p2	0	0	0.864443	0.229652	4.92774	0.590852	20.0233	0.065085	0.342656	0.184322	1.26549
Cre2936_c0_g1_i12.p3	0	0	0.863638	0.272643	12.3945	2.47233	23.9237	0	0.85043	0.725297	1.5101
Cre2936_c0_g1_i14.p1	0	0	0	0.522132	0	1.03627	1.17748	0	0	0	0
Cre2936_c0_g1_i14.p2	0	0.272925	0	0	1.11446	1.88058	3.99508	0	3.06e-07	0	0
Cre2936_c0_g1_i14.p3	0	0	0.864443	0.229652	4.92774	0.590852	20.0233	0.065085	0.342656	0.184322	1.26549
Cre2936_c0_g1_i2.p1	0	0	0	0	4.68e-09	0.0359608	0	0	0	0	0
Cre2936_c0_g1_i2.p2	0	0	0.864443	0.229652	4.92774	0.590852	20.0233	0.065085	0.342656	0.184322	1.26549
Cre2936_c0_g1_i3.p1	0	0	0.671673	0	0.00758516	0.148007	4.06962	0.0950422	0.0754659	0.280332	0.498162
Cre2936_c0_g1_i3.p2	0	0	0.880012	0	5.87576	1.65796	35.926	0	1.54907	1.74474	1.51095
Cre2936_c0_g1_i3.p3	0	0	0	0.997647	5.5536	1.83536	14.2359	0	0	0.204323	0.83052
Cre2936_c0_g1_i3.p5	0	0	0	0	0	0	0.360235	0	0.245014	0	0
Cre2936_c0_g1_i4.p1	0	0	0.671673	0	0.00758516	0.148007	4.06962	0.0950422	0.0754659	0.280332	0.498162
Cre2936_c0_g1_i4.p2	0	0	0.880012	0	5.87576	1.65796	35.926	0	1.54907	1.74474	1.51095
Cre2936_c0_g1_i4.p3	0	0	0	0.997647	5.5536	1.83536	14.2359	0	0	0.204323	0.83052
Cre2936_c0_g1_i4.p4	0	0	0	0	0	0	0.360235	0	0.245014	0	0
Cre2936_c0_g1_i5.p1	0	0	0	0.160732	0	0.458815	1.49395	0	0.382615	0	0
Cre2936_c0_g1_i5.p2	0	0	0.864443	0.229652	4.92774	0.590852	20.0233	0.065085	0.342656	0.184322	1.26549
Cre2936_c0_g1_i5.p3	0	0	0.863638	0.272643	12.3945	2.47233	23.9237	0	0.85043	0.725297	1.5101
Cre29360_c0_g1_i2.p2	0	0	0.683917	0	0	0.286125	5.79787	3.85741	1.81736	0.894055	0.632027
Cre29360_c1_g1_i1.p2	4.05209	1.7437	0	0.28436	0	0.244962	0.776409	0	0	0.205021	0.279367
Cre29360_c1_g1_i2.p2	4.05209	1.7437	0	0.28436	0	0.244962	0.776409	0	0	0.205021	0.279367
Cre29366_c0_g1_i2.p1	0	0	0	7.17772	5.83348	1.18258	0.36939	0	2.8666	0	0.328625
Cre2937_c0_g1_i1.p1	0	0	0.070999	0.128312	7.60205	44.9999	2.62839	8.81866	6.64507	4.0654	1.07194
Cre2937_c0_g1_i1.p2	0	0	0	0	0	1.46302	1.0399	0.681904	3.48663	1.72984	0.663937
Cre2937_c0_g1_i2.p1	0	0	0.070999	0.128312	7.60205	44.9999	2.62839	8.81866	6.64507	4.0654	1.07194
Cre2937_c0_g1_i2.p2	0	0	0	0	0	1.46302	1.0399	0.681904	3.48663	1.72984	0.663937
Cre2937_c0_g1_i4.p1	0	0	0.070999	0.128312	7.60205	44.9999	2.62839	8.81866	6.64507	4.0654	1.07194
Cre2937_c0_g1_i4.p2	0	0	0	0	0	1.46302	1.0399	0.681904	3.48663	1.72984	0.663937
Cre2937_c0_g1_i5.p1	0	0	0	0	3.76356	37.2897	1.01624	0	1.88437	0.566152	0.258375
Cre2938_c0_g1_i4.p1	0	4.81e-09	1.2644	2.59302	0	4.91235	1.45444	2.57585	4.07881	0.980876	1.38417
Cre2938_c0_g1_i4.p2	0.418942	0.12914	0.885579	1.47534	1.0583	4.63578	3.82032	3.55603	1.5468	1.65693	2.08552
Cre2938_c0_g1_i5.p1	1.23896	1.95298	0.884255	0	2.1407	0.988552	4.84115	8.66984	7.85286	4.24898	8.9772
Cre2938_c0_g1_i5.p2	0.418942	0.12914	0.885579	1.47534	1.0583	4.63578	3.82032	3.55603	1.5468	1.65693	2.08552
Cre2938_c0_g1_i6.p1	0	0	0	1.55466	5.84822	5.47549	5.54942	0	0	2.55012	9.3656
Cre2938_c0_g1_i6.p2	0.418942	0.12914	0.885579	1.47534	1.0583	4.63578	3.82032	3.55603	1.5468	1.65693	2.08552
Cre2938_c0_g1_i7.p1	0	0	0	0	0	0	0	0	0	0	0
Cre2938_c0_g1_i8.p1	0	0.0410963	4.04253	3.35585	1.14228	7.35524	3.32142	9.37115	2.80441	1.98694	3.33676
Cre2938_c0_g1_i8.p2	0.418942	0.12914	0.885579	1.47534	1.0583	4.63578	3.82032	3.55603	1.5468	1.65693	2.08552
Cre2938_c0_g1_i9.p1	0	0.41962	1.14327	0.371055	0.77492	2.99786	0.40164	0	0	0	0
Cre29390_c0_g3_i1.p1	0	1.80117	1.8397	2.28507	0	0.513742	0.325518	0	1.67662	0	0
Cre29395_c0_g2_i1.p1	0.154929	0.292566	0.737987	1.18679	5.73491	5.45228	3.67242	1.9949	3.40385	2.17308	2.12604
Cre29396_c0_g1_i1.p2	0.415407	0	1.21642	1.69299	17.4776	13.9191	40.9748	1.67071	3.14325	3.67098	2.0814
Cre29396_c0_g1_i1.p3	0	0	1.14067	0.29164	1.61859	0.153611	3.99e-05	0.29384	0.127313	0.213125	0.248963
Cre29396_c0_g1_i2.p2	0	0	1.14067	0.29164	1.61859	0.153611	3.99e-05	0.29384	0.127313	0.213125	0.248963
Cre2940_c0_g2_i1.p1	0	0	0.268327	0.364053	0	0	0	0	0	0	7.73e-09
Cre2940_c0_g2_i1.p2	0	0	0	0.239958	0.587139	6.23835	1.48955	0	0.884193	0.179665	0.243482
Cre2940_c0_g2_i10.p1	0	0	1.05977	0	0.942765	8.65628	3.20606	0	0.236343	0.516525	0
Cre2940_c0_g2_i11.p1	0.715619	0	3.18336	2.42896	18.7215	4.10982	2.98253	0	6.48965	2.1717	1.91632
Cre2940_c0_g2_i12.p1	0	0	0.352725	0.0795115	1.3357	1.49119	3.88037	0	7.36438	8.05942	2.21858
Cre2940_c0_g2_i13.p1	0	0	0	0	0.954183	9.70505	0	0	0	2.00291	0
Cre2940_c0_g2_i2.p1	0	0	0.268327	0.364053	0	0	0	0	0	0	7.73e-09
Cre2940_c0_g2_i2.p2	0	0	0.815503	0.249579	1.6819	3.13979	3.62959	0	1.46921	1.60082	2.14809
Cre2940_c0_g2_i4.p1	0	0	0.597627	0	0	0	0	0	0	0.623045	0
Cre2940_c0_g2_i5.p1	0	0.120815	0	0.393983	4.17792	3.85591	1.45946	0	0.78345	1.38034	0
Cre2940_c0_g2_i6.p1	0	0.078541	0.309304	0.706325	2.07648	8.91545	5.91171	0.998449	3.38967	2.33742	3.77228
Cre2940_c0_g2_i6.p2	0	0	1.5797	0	1.25137	4.6159	7.56902	4.29813	2.42851	4.73512	5.52114
Cre2940_c0_g2_i6.p3	0	0	0.815503	0.249579	1.6819	3.13979	3.62959	0	1.46921	1.60082	2.14809
Cre2940_c0_g2_i7.p1	0.511088	0.32139	0.438323	0.413235	0	3.67599	0.746062	0	2.07814	0	0
Cre2940_c0_g2_i9.p1	0	0.078541	0.309304	0.706325	2.07648	8.91545	5.91171	0.998449	3.38967	2.33742	3.77228
Cre2940_c0_g2_i9.p2	0	0	1.5797	0	1.25137	4.6159	7.56902	4.29813	2.42851	4.73512	5.52114
Cre2940_c0_g2_i9.p3	0	0	0	0.239958	0.587139	6.23835	1.48955	0	0.884193	0.179665	0.243482
Cre2941_c0_g1_i1.p1	0	0.510537	1.42308	2.29723	6.91099	4.89571	7.80725	9.73768	2.72604	1.23754	3.12781
Cre2941_c1_g1_i1.p1	0	0	6.1108	3.96782	6.02855	13.7939	6.64451	3.56517	9.23366	5.68622	10.8143
Cre29417_c0_g1_i1.p1	0	0.389624	6.40812	7.44543	4.04327	38.7818	18.6423	38.94	10.5457	20.245	0
Cre29417_c0_g1_i1.p2	0	1.52727	10.5026	8.44759	2.08896	69.0947	22.2691	112.543	14.968	29.4362	0
Cre2942_c0_g1_i1.p1	3.25614	14.1318	18.6718	14.7876	0.482589	0.136198	0.082952	0	0	0.341672	0
Cre2942_c0_g1_i1.p2	6.25249	11.4322	9.55432	11.1865	0	0	0	0	0	0.176593	0
Cre29420_c0_g1_i1.p1	0	0	1.48782	2.04124	4.88046	6.66575	4.08985	2.65023	2.15826	1.82021	1.89894
Cre29426_c0_g1_i1.p1	0.503788	0.643933	2.2091	0	1.32188	1.66148	1.26864	0	0.906752	0	0
Cre29427_c0_g1_i1.p1	0	0	0	0	0	1.94034	0.266495	14.4879	142.347	159.934	57.4355
Cre29428_c0_g1_i1.p2	0	0	0.70034	4.4976	11.9867	1.73203	2.67796	0	26.7955	5.51454	0
Cre29430_c0_g1_i1.p1	0	0.479471	6.41399	6.85261	13.1423	20.0755	9.34801	9.82281	10.2097	9.83318	9.56209
Cre2944_c0_g1_i1.p1	0.318325	0.391264	1.80303	0.586249	5.81446	5.41217	8.00433	1.34315	0.508747	2.05326	0.49792
Cre2944_c0_g1_i1.p2	0.659145	1.12546	3.06806	5.37927	9.5522	19.0619	14.7425	0.078367	3.10872	2.21593	0.586248
Cre2944_c0_g1_i1.p3	0.120158	0.377024	1.42566	0.541845	6.91335	9.30871	5.86904	4.54561	4.15487	3.31972	1.60678
Cre2944_c0_g1_i1.p4	0.296745	0.13018	0.535721	0.508972	2.13057	2.75704	2.71857	0	0.477743	0.848494	0.291643
Cre2944_c0_g1_i1.p5	0	0.389901	2.67815	1.68679	7.651	5.55905	6.55463	5.31047	0	1.01503	1.02418
Cre2944_c0_g1_i2.p1	0	0.15161	0.726068	0.667898	9.42928	14.8216	6.70018	2.65154	1.97462	1.47973	1.34391
Cre2944_c0_g1_i2.p2	0.120158	0.377024	1.42566	0.541845	6.91335	9.30871	5.86904	4.54561	4.15487	3.31972	1.60678
Cre2944_c0_g1_i2.p3	0.296745	0.13018	0.535721	0.508972	2.13057	2.75704	2.71857	0	0.477743	0.848494	0.291643
Cre2944_c0_g1_i2.p4	0	0.389901	2.67815	1.68679	7.651	5.55905	6.55463	5.31047	0	1.01503	1.02418
Cre2944_c0_g1_i3.p1	0.318325	0.391264	1.80303	0.586249	5.81446	5.41217	8.00433	1.34315	0.508747	2.05326	0.49792
Cre2944_c0_g1_i3.p2	0.659145	1.12546	3.06806	5.37927	9.5522	19.0619	14.7425	0.078367	3.10872	2.21593	0.586248
Cre2944_c0_g1_i3.p3	0.120158	0.377024	1.42566	0.541845	6.91335	9.30871	5.86904	4.54561	4.15487	3.31972	1.60678
Cre2944_c0_g1_i3.p4	0.296745	0.13018	0.535721	0.508972	2.13057	2.75704	2.71857	0	0.477743	0.848494	0.291643
Cre2944_c0_g1_i3.p5	0	0.389901	2.67815	1.68679	7.651	5.55905	6.55463	5.31047	0	1.01503	1.02418
Cre2944_c0_g1_i4.p1	0	0.15161	0.726068	0.667898	9.42928	14.8216	6.70018	2.65154	1.97462	1.47973	1.34391
Cre2944_c0_g1_i4.p2	0.120158	0.377024	1.42566	0.541845	6.91335	9.30871	5.86904	4.54561	4.15487	3.31972	1.60678
Cre2944_c0_g1_i4.p3	0.296745	0.13018	0.535721	0.508972	2.13057	2.75704	2.71857	0	0.477743	0.848494	0.291643
Cre2944_c0_g1_i4.p4	0	0.389901	2.67815	1.68679	7.651	5.55905	6.55463	5.31047	0	1.01503	1.02418
Cre2945_c0_g1_i1.p1	0.209733	0.442169	1.59434	0.932199	2.54966	7.24276	8.58029	0.65872	2.07571	0.798208	0.282111
Cre2945_c0_g1_i1.p2	0.047079	0.177862	0.642923	0.720691	2.15727	2.42094	5.36595	0.632456	0.930668	0.35147	0.770854
Cre2945_c0_g1_i2.p1	5.7e-06	3.85e-05	4.72e-05	0.543674	9.27667	3.42485	14.6044	7.48e-05	9.14e-05	0.380519	0.527247
Cre2945_c0_g1_i2.p2	0.047079	0.177862	0.642923	0.720691	2.15727	2.42094	5.36595	0.632456	0.930668	0.35147	0.770854
Cre2945_c0_g1_i3.p1	0	0	0.77829	0.621885	4.98675	5.65604	13.2147	0.820551	1.56858	0.754648	0.282365
Cre29451_c0_g1_i1.p1	0.133048	0.508935	2.26709	1.29685	8.55619	8.20662	7.2506	11.5103	5.52488	5.78895	13.3133
Cre29451_c0_g1_i1.p2	0	0	0.741238	0.0399087	3.18028	0.388155	2.74217	21.285	3.39356	1.71172	4.16815
Cre29454_c0_g1_i2.p1	2.73855	2.22424	7.82477	11.2995	0	0	0	0	0	0	0
Cre29454_c0_g1_i6.p1	2.73855	2.22424	7.82477	11.2995	0	0	0	0	0	0	0
Cre2946_c0_g1_i1.p1	2.45717	16.0111	29.6046	19.2022	20.1134	9.17921	50.0476	16.0454	29.0604	14.3501	13.3091
Cre2946_c0_g1_i4.p2	8.02832	7.9061	17.8233	27.1455	32.8111	18.5105	90.9106	67.8032	19.8494	30.9375	54.6728
Cre2947_c0_g1_i10.p1	1.89748	0	0	1.27586	0	0	0	0	0	0	0
Cre2947_c0_g1_i12.p1	0.82215	7.47152	14.8213	20.9605	3.11905	10.6476	2.92832	1.7256	0.0337273	0.886518	4.88439
Cre2947_c0_g1_i22.p1	7.47294	11.7486	15.0507	26.8913	0.514872	0.53638	0	2.3662	0	0	0
Cre2947_c0_g1_i29.p1	4.42e-07	1.75e-06	1.3e-06	1.05e-06	0.833863	8.53e-07	4.38e-07	0	4.16e-05	1.8e-06	4.02e-07
Cre2947_c0_g1_i3.p1	0	0	1.75328	1.28691	3.41231	2.54666	3.37356	0.78897	2.77755	0.765891	0
Cre2947_c0_g1_i3.p2	0.299025	0.582936	3.30048	7.02377	13.0397	28.3759	11.9924	8.71362	9.60286	7.61343	15.0854
Cre2947_c0_g1_i33.p1	6.27984	10.2877	11.1382	4.65243	3.0969	4.63704	4.97623	0	6.22844	4.90355	3.62642
Cre2947_c0_g1_i37.p1	7.91744	1.67356	3.67778	8.35205	0	0	0	0	0	1.55684	0
Cre2947_c0_g1_i6.p1	0.733444	0.356924	1.68512	0.72032	7.27712	22.5497	8.18929	11.7367	4.33965	6.06484	16.9797
Cre29474_c0_g1_i1.p1	0	0.667014	1.22978	0.559773	1.4808	3.96194	4.60385	1.81324	6.43134	8.95236	3.77372
Cre29474_c0_g1_i3.p1	0	0	1.5919	0	0.192463	0.404875	4.1e-05	2.91824	5.35679	1.21975	0.680048
Cre29474_c0_g1_i4.p1	0.0567595	0	0	1.12181	1.70985	5.87349	5.38266	4.1534	9.2126	8.67507	3.62568
Cre2948_c0_g2_i1.p1	0	0.161408	0.949985	1.89799	0.586156	10.8949	0.351659	1.14827	4.1497	4.40268	0.520871
Cre2949_c0_g1_i1.p1	0	0	0	0	2.16239	4.5891	1.52895	0	10.1951	3.17932	0
Cre2949_c0_g1_i1.p2	0	0.248436	0	0.63288	1.0821	1.32477	0.0889792	0.98011	2.00603	1.54354	1.32844
Cre2949_c0_g1_i1.p3	0	0	2.56117	0.34391	1.37017	2.58977	0.668637	0.351818	1.97443	1.95848	0.171178
Cre2949_c0_g1_i2.p1	0	0	8.31012	0	2.42525	2.92802	1.31398	0	5.63402	4.06759	6.17628
Cre2949_c0_g1_i3.p1	0	0.248436	0	0.63288	1.0821	1.32477	0.0889792	0.98011	2.00603	1.54354	1.32844
Cre2949_c0_g1_i3.p2	0	0.530408	1.47192	0	4.03062	8.71933	2.39722	7.06157	8.22201	8.92825	4.30889
Cre2949_c0_g1_i3.p3	0	0	2.56117	0.34391	1.37017	2.58977	0.668637	0.351818	1.97443	1.95848	0.171178
Cre2949_c0_g1_i4.p1	0	0	0	0	0	2.34e-05	0	0	0	1.23e-06	0
Cre29494_c0_g2_i1.p2	0.410048	0.510367	8.99105	1.2854	2.60966	0	0.892778	0	0	0	0
Cre29496_c0_g1_i1.p1	2.60371	1.30809	3.36597	0	0	0.064148	0	11.5376	0	0	0
Cre29496_c0_g1_i2.p1	2.07864	14.5941	11.6985	12.3856	0	0	0	0	0	0	0
Cre295_c0_g1_i1.p1	0.183052	0	0.382671	0.672533	4.7024	39.4041	0.640645	2.53339	0.457044	0.480382	0.647248
Cre295_c0_g1_i2.p1	0	0	0	0	53.9856	339.124	111.668	124.542	2.22867	1.20438	45.8913
Cre295_c0_g1_i4.p1	0	0	2.66368	1.36956	1.31e-07	2.36e-06	0	0.0720164	1.98961	1.86892	0.200434
Cre295_c0_g1_i5.p1	0.183052	0	0.382671	0.672533	4.7024	39.4041	0.640645	2.53339	0.457044	0.480382	0.647248
Cre2950_c0_g1_i7.p1	1.287	0	6.53697	2.02069	58.0189	71.6941	33.7073	30.6753	61.6089	39.6059	20.6637
Cre2951_c0_g1_i2.p1	72.4498	28.3024	15.9009	36.5775	20.7448	3.47562	0.956278	4.66745	5.78775	0.924103	0.469083
Cre2951_c0_g1_i2.p2	11.0661	12.6166	7.15164	24.7963	32.9351	16.5543	2.71897	2.67588	15.8752	0.81248	0
Cre2951_c0_g1_i4.p1	47.288	19.2713	10.4295	31.9812	45.2651	17.4544	3.66415	3.11968	11.427	1.62687	1.18006
Cre2951_c0_g1_i5.p1	8.41859	11.026	1.45705	6.20362	7.10618	0	1.21262	0	0.654313	0.456947	0.211318
Cre2951_c0_g1_i6.p1	9.59757	13.2945	6.42955	21.0285	17.7409	13.9863	2.15668	1.98691	3.90265	0.738648	0
Cre2951_c0_g2_i1.p1	108.742	128.053	28.388	67.7396	5.35823	2.65933	1.00826	0	4.7692	0.215972	0
Cre29513_c0_g1_i1.p1	0	0	0	0	0	0	0.0862965	7.35093	4.21377	7.15111	0
Cre29517_c0_g1_i1.p1	0	0	12.9602	3.86718	0	2.21909	0.670822	451.799	5.21389	14.7734	89.6864
Cre29517_c0_g1_i1.p2	2.35193	1.3234	25.9599	5.05548	0.680852	5.52654	2.76722	955.989	9.40941	62.3066	205.183
Cre29518_c0_g1_i1.p1	2.72549	5.58475	8.09564	6.63722	9.33491	10.7262	10.2681	7.56381	7.8456	5.78378	6.42017
Cre2952_c0_g1_i1.p1	0	0	0.176149	0.3324	0.541798	3.02286	0.810807	0	2.8857	3.15478	2.56698
Cre2952_c0_g1_i1.p2	0.00144702	0	0	0.24926	0.552253	0.406122	0.768518	0	0	0.0228253	0.136195
Cre2952_c0_g1_i2.p1	0	0.302505	0	0.71986	1.05992	10.3764	1.97372	1.94615	20.1767	17.9055	11.0499
Cre2952_c0_g1_i2.p2	0.00144702	0	0	0.24926	0.552253	0.406122	0.768518	0	0	0.0228253	0.136195
Cre2952_c0_g1_i3.p1	0	0	0	0	1.52191	0.456402	1.03359	0	0.815295	0	1.3257
Cre2952_c0_g1_i3.p2	0.00144702	0	0	0.24926	0.552253	0.406122	0.768518	0	0	0.0228253	0.136195
Cre2952_c0_g1_i4.p1	0.114883	0	1.22001	0	0	1.11798	1.26834	7.26206	8.0692	5.76157	1.82026
Cre2952_c0_g1_i4.p2	0.00144702	0	0	0.24926	0.552253	0.406122	0.768518	0	0	0.0228253	0.136195
Cre2952_c0_g1_i5.p1	0.82031	0.904222	0.24444	0.44555	0.845668	0.441163	0.927665	11.2472	4.92801	0.476095	1.50223
Cre2952_c0_g1_i5.p2	0.00144702	0	0	0.24926	0.552253	0.406122	0.768518	0	0	0.0228253	0.136195
Cre2953_c0_g1_i2.p2	0	0.435834	3.30208	1.11113	6.42818	2.11257	10.0575	10.5078	2.0266	3.11492	1.11718
Cre2953_c0_g1_i4.p1	0	1.25875	12.5445	4.08889	10.6579	5.33974	33.0273	4.48647	7.3394	4.48108	2.04163
Cre2953_c0_g1_i4.p2	0	0.435834	3.30208	1.11113	6.42818	2.11257	10.0575	10.5078	2.0266	3.11492	1.11718
Cre2953_c0_g1_i4.p3	1.27856	1.77848	1.02928	1.50598	4.00623	1.80519	0.804393	15.4397	3.69357	1.5831	0.081125
Cre2954_c0_g1_i1.p1	0	0	0.210014	0.0874922	1.37118	0.137535	2.68336	0.0463978	0	0.0396124	0.0225217
Cre2954_c0_g1_i1.p2	0.0651813	0	0	0.0986009	0.701871	0.0502697	0.95913	0.419201	0	0.0352019	0.0849306
Cre2954_c0_g1_i1.p3	0	0.0429317	0.164727	0.152439	0.631648	0.0520555	0.797265	0	0.247084	0.0802771	0.118648
Cre2954_c0_g1_i1.p4	0	0	0.178098	0.102717	0.10535	0.0582563	0.4146	0	0	0.0458784	0.05687
Cre2954_c0_g1_i1.p5	0	0	0.112742	0.260693	0.971461	0.27817	1.75608	0	0.0742482	0.0748523	0.172088
Cre2954_c0_g1_i11.p1	0	0	5.06e-06	3.53e-06	3.52907	2.4e-07	6.02499	0	0.24947	0.0716942	1.41e-06
Cre2954_c0_g1_i11.p2	0.0651813	0	0	0.0986009	0.701871	0.0502697	0.95913	0.419201	0	0.0352019	0.0849306
Cre2954_c0_g1_i11.p3	0	0.0429317	0.164727	0.152439	0.631648	0.0520555	0.797265	0	0.247084	0.0802771	0.118648
Cre2954_c0_g1_i11.p4	0	0	0.178098	0.102717	0.10535	0.0582563	0.4146	0	0	0.0458784	0.05687
Cre2954_c0_g1_i11.p5	0	0	0.112742	0.260693	0.971461	0.27817	1.75608	0	0.0742482	0.0748523	0.172088
Cre2954_c0_g1_i15.p1	0	0	0.210014	0.0874922	1.37118	0.137535	2.68336	0.0463978	0	0.0396124	0.0225217
Cre2954_c0_g1_i15.p2	0.0651813	0	0	0.0986009	0.701871	0.0502697	0.95913	0.419201	0	0.0352019	0.0849306
Cre2954_c0_g1_i15.p3	0	0.0429317	0.164727	0.152439	0.631648	0.0520555	0.797265	0	0.247084	0.0802771	0.118648
Cre2954_c0_g1_i15.p4	0	0	0.178098	0.102717	0.10535	0.0582563	0.4146	0	0	0.0458784	0.05687
Cre2954_c0_g1_i15.p5	0	0	0.112742	0.260693	0.971461	0.27817	1.75608	0	0.0742482	0.0748523	0.172088
Cre2954_c0_g1_i18.p1	0	0	0	0.22324	0.0720875	1.08399	0.888633	0.158817	0.110056	0.137443	0.0780047
Cre2954_c0_g1_i18.p2	0.0651813	0	0	0.0986009	0.701871	0.0502697	0.95913	0.419201	0	0.0352019	0.0849306
Cre2954_c0_g1_i18.p3	0	0.0429317	0.164727	0.152439	0.631648	0.0520555	0.797265	0	0.247084	0.0802771	0.118648
Cre2954_c0_g1_i18.p4	0	0	0.178098	0.102717	0.10535	0.0582563	0.4146	0	0	0.0458784	0.05687
Cre2954_c0_g1_i18.p5	0	0	0.112742	0.260693	0.971461	0.27817	1.75608	0	0.0742482	0.0748523	0.172088
Cre2954_c0_g1_i20.p1	0	0	0	1.44e-05	0.159922	2.48e-05	1.36237	0.154968	0.192246	3.88e-06	3.76e-06
Cre2954_c0_g1_i20.p2	0.0651813	0	0	0.0986009	0.701871	0.0502697	0.95913	0.419201	0	0.0352019	0.0849306
Cre2954_c0_g1_i20.p3	0	0.0429317	0.164727	0.152439	0.631648	0.0520555	0.797265	0	0.247084	0.0802771	0.118648
Cre2954_c0_g1_i20.p4	0	0	0.178098	0.102717	0.10535	0.0582563	0.4146	0	0	0.0458784	0.05687
Cre2954_c0_g1_i20.p5	0	0	0.112742	0.260693	0.971461	0.27817	1.75608	0	0.0742482	0.0748523	0.172088
Cre2954_c0_g1_i22.p1	0	0	0.210014	0.0874922	1.37118	0.137535	2.68336	0.0463978	0	0.0396124	0.0225217
Cre2954_c0_g1_i22.p2	0.0651813	0	0	0.0986009	0.701871	0.0502697	0.95913	0.419201	0	0.0352019	0.0849306
Cre2954_c0_g1_i22.p3	0	0.0429317	0.164727	0.152439	0.631648	0.0520555	0.797265	0	0.247084	0.0802771	0.118648
Cre2954_c0_g1_i22.p4	0	0	0.178098	0.102717	0.10535	0.0582563	0.4146	0	0	0.0458784	0.05687
Cre2954_c0_g1_i22.p5	0	0	0.112742	0.260693	0.971461	0.27817	1.75608	0	0.0742482	0.0748523	0.172088
Cre2954_c0_g1_i23.p1	0	0	0.210014	0.0874922	1.37118	0.137535	2.68336	0.0463978	0	0.0396124	0.0225217
Cre2954_c0_g1_i23.p2	0.0651813	0	0	0.0986009	0.701871	0.0502697	0.95913	0.419201	0	0.0352019	0.0849306
Cre2954_c0_g1_i23.p3	0	0.0429317	0.164727	0.152439	0.631648	0.0520555	0.797265	0	0.247084	0.0802771	0.118648
Cre2954_c0_g1_i23.p4	0	0	0.178098	0.102717	0.10535	0.0582563	0.4146	0	0	0.0458784	0.05687
Cre2954_c0_g1_i23.p5	0	0	0.112742	0.260693	0.971461	0.27817	1.75608	0	0.0742482	0.0748523	0.172088
Cre2954_c0_g1_i3.p1	0	0	0.210014	0.0874922	1.37118	0.137535	2.68336	0.0463978	0	0.0396124	0.0225217
Cre2954_c0_g1_i3.p2	0.0651813	0	0	0.0986009	0.701871	0.0502697	0.95913	0.419201	0	0.0352019	0.0849306
Cre2954_c0_g1_i3.p3	0	0.0429317	0.164727	0.152439	0.631648	0.0520555	0.797265	0	0.247084	0.0802771	0.118648
Cre2954_c0_g1_i3.p4	0	0	0.178098	0.102717	0.10535	0.0582563	0.4146	0	0	0.0458784	0.05687
Cre2954_c0_g1_i3.p5	0	0	0.112742	0.260693	0.971461	0.27817	1.75608	0	0.0742482	0.0748523	0.172088
Cre2954_c0_g1_i5.p1	1.6e-08	4.85e-08	1.11e-07	4.96e-07	1.44416	2.5e-08	2.78138	0.972524	0.336413	0.25965	8.12e-07
Cre2954_c0_g1_i5.p2	0	0	0.0889903	0.248637	1.98078	0.101782	5.09845	3.62962	0.12574	0.0264922	0.886921
Cre2954_c0_g1_i5.p3	0.0651813	0	0	0.0986009	0.701871	0.0502697	0.95913	0.419201	0	0.0352019	0.0849306
Cre2954_c0_g1_i5.p4	0	0.0429317	0.164727	0.152439	0.631648	0.0520555	0.797265	0	0.247084	0.0802771	0.118648
Cre2954_c0_g1_i5.p5	0	0	0.178098	0.102717	0.10535	0.0582563	0.4146	0	0	0.0458784	0.05687
Cre2954_c0_g1_i5.p6	0	0	0.112742	0.260693	0.971461	0.27817	1.75608	0	0.0742482	0.0748523	0.172088
Cre2954_c0_g1_i7.p1	0	0	0	0.22324	0.0720875	1.08399	0.888633	0.158817	0.110056	0.137443	0.0780047
Cre2954_c0_g1_i7.p2	0.0651813	0	0	0.0986009	0.701871	0.0502697	0.95913	0.419201	0	0.0352019	0.0849306
Cre2954_c0_g1_i7.p3	0	0.0429317	0.164727	0.152439	0.631648	0.0520555	0.797265	0	0.247084	0.0802771	0.118648
Cre2954_c0_g1_i7.p4	0	0	0.178098	0.102717	0.10535	0.0582563	0.4146	0	0	0.0458784	0.05687
Cre2954_c0_g1_i7.p5	0	0	0.112742	0.260693	0.971461	0.27817	1.75608	0	0.0742482	0.0748523	0.172088
Cre2954_c0_g1_i8.p1	0.0451742	0.133531	0.509683	0.826878	0.461282	0.05726	1.21248	3.13804	0.43749	0.906172	1.51497
Cre2954_c0_g1_i8.p2	0	0	0.0889903	0.248637	1.98078	0.101782	5.09845	3.62962	0.12574	0.0264922	0.886921
Cre2954_c0_g1_i8.p3	0.0651813	0	0	0.0986009	0.701871	0.0502697	0.95913	0.419201	0	0.0352019	0.0849306
Cre2954_c0_g1_i8.p4	0	0.0429317	0.164727	0.152439	0.631648	0.0520555	0.797265	0	0.247084	0.0802771	0.118648
Cre2954_c0_g1_i8.p5	0	0	0.178098	0.102717	0.10535	0.0582563	0.4146	0	0	0.0458784	0.05687
Cre2954_c0_g1_i8.p6	0	0	0.112742	0.260693	0.971461	0.27817	1.75608	0	0.0742482	0.0748523	0.172088
Cre29553_c0_g1_i1.p1	0	1.8e-09	2.55e-09	1.02987	8.12909	1.32709	16.261	9.39e-09	2.29e-09	0.642317	4.12e-09
Cre29553_c0_g1_i2.p1	0.596814	0.813458	7.67171	3.03214	2.76954	4.48692	4.80072	3.38627	2.13692	2.20003	2.30882
Cre29554_c0_g1_i1.p1	0	1.48151	0	0.618415	1.52127	1.96927	0.529783	0	1.36307	0.684808	0
Cre2956_c0_g1_i10.p1	0.946965	1.51244	0.789658	2.07938	0.59481	0.295037	0.540423	0.285155	0.113542	0	0.228968
Cre2956_c0_g1_i10.p2	0.144917	0.127351	0.459182	0.31666	0.106584	1.77e-05	0.137283	0	0	0.0113107	0.200303
Cre2956_c0_g1_i11.p1	1.00132	0	0.405724	3.62952	3.28e-05	3.50049	4.39713	0.386983	0.0994333	1.03163	0.512916
Cre2956_c0_g1_i11.p2	0.144917	0.127351	0.459182	0.31666	0.106584	1.77e-05	0.137283	0	0	0.0113107	0.200303
Cre2956_c0_g1_i12.p1	0.730529	1.63319	1.45e-08	1.90514	2.60327	1.84346	0.000625832	0.843305	0.254547	0.119796	1.64929
Cre2956_c0_g1_i12.p2	0.144917	0.127351	0.459182	0.31666	0.106584	1.77e-05	0.137283	0	0	0.0113107	0.200303
Cre2956_c0_g1_i15.p1	0.946965	1.51244	0.789658	2.07938	0.59481	0.295037	0.540423	0.285155	0.113542	0	0.228968
Cre2956_c0_g1_i15.p2	0.144917	0.127351	0.459182	0.31666	0.106584	1.77e-05	0.137283	0	0	0.0113107	0.200303
Cre2956_c0_g1_i3.p1	0.209794	0	0	0	0.527752	1.8e-08	0.0660054	0	0	0	0.016425
Cre2956_c0_g1_i3.p2	0.144917	0.127351	0.459182	0.31666	0.106584	1.77e-05	0.137283	0	0	0.0113107	0.200303
Cre2956_c0_g1_i4.p1	0	0	0	0	0.829603	1.769	2.82882	0	0.745308	0	0
Cre2956_c0_g1_i4.p2	0.144917	0.127351	0.459182	0.31666	0.106584	1.77e-05	0.137283	0	0	0.0113107	0.200303
Cre2956_c0_g1_i5.p1	2.87426	7.95755	11.726	7.61259	5.84454	3.96439	17.9011	1.3043	1.2366	0.772635	0
Cre2956_c0_g1_i5.p2	0.144917	0.127351	0.459182	0.31666	0.106584	1.77e-05	0.137283	0	0	0.0113107	0.200303
Cre2956_c0_g1_i8.p1	0	1.07508	1.79692	2.5706	0.897733	0.695705	4.05528	3.50317	0	0.457601	0
Cre2956_c0_g1_i8.p2	0.144917	0.127351	0.459182	0.31666	0.106584	1.77e-05	0.137283	0	0	0.0113107	0.200303
Cre2956_c0_g1_i9.p1	0	0.36907	0	0.567235	0.270046	1.38e-05	0.190658	0.585503	0	0.00958022	0
Cre2956_c0_g1_i9.p2	0.144917	0.127351	0.459182	0.31666	0.106584	1.77e-05	0.137283	0	0	0.0113107	0.200303
Cre29567_c0_g1_i1.p1	0	0	0	0	0.719592	2.00652	0.123841	0	2.30253	0.162302	0
Cre2957_c0_g1_i1.p2	0	0	2.1092	0.494532	0	20.7295	0	0	20.7566	14.6065	0
Cre2957_c0_g2_i1.p1	0	0	1.31645	0.309395	0	0.559398	0	18.9597	15.721	13.4075	6.1924
Cre2958_c0_g2_i1.p1	0	0	0.943019	0.781107	2.44057	2.97725	4.60829	0	0.303968	2.54273	0.884657
Cre2958_c0_g2_i2.p1	0	0	0.943019	0.781107	2.44057	2.97725	4.60829	0	0.303968	2.54273	0.884657
Cre2958_c0_g2_i3.p1	0	0	0.542913	1.02788	3.09165	2.50653	0.964309	4.82167	3.362	3.1445	1.39413
Cre29580_c0_g1_i3.p1	0	0	2.40057	0.244734	1.12089	0.206483	3.34786	7.25878	0.618775	1.92033	2.51677
Cre29580_c0_g1_i3.p2	0.629513	0	2.46389	0.99465	6.43837	5.35409	12.5873	4.7366	7.31319	6.76294	14.2386
Cre29580_c0_g1_i4.p1	0	0	2.40057	0.244734	1.12089	0.206483	3.34786	7.25878	0.618775	1.92033	2.51677
Cre29580_c0_g1_i4.p2	0.629513	0	2.46389	0.99465	6.43837	5.35409	12.5873	4.7366	7.31319	6.76294	14.2386
Cre29596_c0_g1_i1.p1	0	0	1.82082	3.37345	0	2.58956	0	0	0	0	0
Cre29596_c0_g1_i3.p1	0.544353	0.350463	6.20702	4.81076	5.71473	81.5513	5.20892	0	3.58602	3.07881	0
Cre296_c0_g1_i1.p1	2.04732	0.983099	32.8685	20.392	94.5771	67.1022	69.3953	100.981	82.4102	122.793	82.5752
Cre296_c0_g2_i1.p1	0.765698	0.645925	15.0275	8.90344	35.8048	53.7774	83.8645	30.0708	21.6	17.7853	54.5689
Cre2960_c0_g1_i1.p2	0.0664218	0.0485348	0.126158	0.0850995	0.50296	0.276401	0.277581	0	1.0988	0.0110162	0.255733
Cre2960_c0_g1_i2.p1	0.126277	0	0.540023	0.0564448	2.09795	4.1833	2.08336	0.323325	0.641528	0.590291	0.18458
Cre2960_c0_g1_i2.p2	0.0664218	0.0485348	0.126158	0.0850995	0.50296	0.276401	0.277581	0	1.0988	0.0110162	0.255733
Cre2960_c0_g1_i3.p1	0.126277	0	0.540023	0.0564448	2.09795	4.1833	2.08336	0.323325	0.641528	0.590291	0.18458
Cre2960_c0_g1_i3.p2	0.0664218	0.0485348	0.126158	0.0850995	0.50296	0.276401	0.277581	0	1.0988	0.0110162	0.255733
Cre2960_c0_g1_i4.p1	0.123006	0.0884623	0.503597	0.0777918	0.971314	1.53883	0.0814798	0	0.0897157	0.302307	0.605551
Cre2960_c0_g1_i4.p2	0.0664218	0.0485348	0.126158	0.0850995	0.50296	0.276401	0.277581	0	1.0988	0.0110162	0.255733
Cre2960_c0_g1_i5.p1	0.123006	0.0884623	0.503597	0.0777918	0.971314	1.53883	0.0814798	0	0.0897157	0.302307	0.605551
Cre2960_c0_g1_i5.p2	0.0664218	0.0485348	0.126158	0.0850995	0.50296	0.276401	0.277581	0	1.0988	0.0110162	0.255733
Cre2961_c0_g1_i1.p1	0.043541	0.166405	0.846587	1.42555	4.41852	7.68827	4.13014	1.64557	3.0516	3.56189	1.01222
Cre2961_c0_g2_i1.p1	19.7736	43.7728	54.771	51.4224	3.09812	3.49389	6.47733	0	0.318052	0.0681652	0
Cre2961_c0_g2_i2.p1	19.7736	43.7728	54.771	51.4224	3.09812	3.49389	6.47733	0	0.318052	0.0681652	0
Cre2961_c0_g2_i3.p1	3.59876	4.62605	1.61847	1.64158	1.77751	0.000351185	3.84e-06	0.311298	0.372855	0.650716	0.773506
Cre29627_c0_g1_i1.p1	0	0.233696	0.688248	0	0.552126	0.34415	3.67137	0.418032	2.72643	3.09252	4.70948
Cre29627_c0_g1_i1.p2	0	0.459068	0	0.895693	1.24665	0.65239	1.82687	2.4304	7.32097	4.20399	2.60057
Cre29627_c0_g1_i1.p3	0.842492	0.472865	2.6393	1.39296	2.93623	2.86906	7.55261	16.3093	5.89621	8.47609	9.62371
Cre29627_c0_g1_i1.p4	1.13037	0	3.57418	1.17269	0.122191	0.790685	6.38417	12.6362	3.89544	5.05809	2.55107
Cre29627_c0_g1_i1.p5	0	0	3.02222	1.37916	2.74903	2.74846	5.30262	8.14668	4.18363	5.13235	8.34663
Cre29628_c0_g1_i2.p1	0.109802	0.319584	0.0926243	0.100792	1.07405	0.2026	1.39146	0.177569	0.341679	0.109448	0.059045
Cre29628_c0_g1_i2.p2	0	0	0.703085	0.593428	1.26423	0	0.372478	0	0.358431	0.455047	0.00411873
Cre29628_c0_g1_i2.p3	0.369405	0.185496	0.274213	0	0.665948	0.155447	1.40482	0	0.29062	0.0692195	0.0392752
Cre29628_c0_g1_i3.p1	0.320375	0	1.8552	0.606026	0.725385	0.980193	4.85169	0.58681	0.63136	0.566655	0.472494
Cre29628_c0_g1_i3.p2	0.299393	0.874657	1.20925	0.551506	1.65168	3.46159	5.66159	1.4442	0	0.899992	0.874188
Cre29628_c0_g1_i3.p3	0.369405	0.185496	0.274213	0	0.665948	0.155447	1.40482	0	0.29062	0.0692195	0.0392752
Cre29628_c0_g1_i4.p1	0	0	0	0.65027	0.689898	0.829276	1.75098	0.625657	0	0.0813665	0
Cre29628_c0_g1_i4.p2	0.369405	0.185496	0.274213	0	0.665948	0.155447	1.40482	0	0.29062	0.0692195	0.0392752
Cre29628_c0_g1_i6.p1	0.109802	0.319584	0.0926243	0.100792	1.07405	0.2026	1.39146	0.177569	0.341679	0.109448	0.059045
Cre29628_c0_g1_i6.p2	0	0	0	0.724255	1.43635	0.655332	3.63092	0	0.961812	0.579687	0.777783
Cre29628_c0_g1_i6.p3	0.369405	0.185496	0.274213	0	0.665948	0.155447	1.40482	0	0.29062	0.0692195	0.0392752
Cre29628_c0_g1_i8.p1	0.109802	0.319584	0.0926243	0.100792	1.07405	0.2026	1.39146	0.177569	0.341679	0.109448	0.059045
Cre29628_c0_g1_i8.p2	0	0	0.703085	0.593428	1.26423	0	0.372478	0	0.358431	0.455047	0.00411873
Cre29628_c0_g1_i8.p3	0.369405	0.185496	0.274213	0	0.665948	0.155447	1.40482	0	0.29062	0.0692195	0.0392752
Cre29634_c1_g1_i1.p1	0	0	0	0	5.30405	1.18514	0	2.71594	2.37322	0.233133	0
Cre2964_c0_g1_i2.p1	0.167002	0.255487	1.01397	1.83727	7.43692	6.40501	10.302	1.9629	4.74479	4.52752	0.576078
Cre2964_c0_g1_i2.p2	0.139466	0.777472	0.295179	0.288515	1.16679	0.97088	1.18773	0.466039	2.27027	0.0559817	0.0721345
Cre2964_c0_g1_i3.p1	0.167002	0.255487	1.01397	1.83727	7.43692	6.40501	10.302	1.9629	4.74479	4.52752	0.576078
Cre2964_c0_g1_i3.p2	0.139466	0.777472	0.295179	0.288515	1.16679	0.97088	1.18773	0.466039	2.27027	0.0559817	0.0721345
Cre29643_c0_g1_i1.p1	0	0	0.122597	0.150723	0.765842	0.458628	0.588785	0	0.0741385	0.0741702	0.749101
Cre29643_c0_g1_i1.p2	0.335165	0	0.2268	0	1.85344	0.0465182	0.846076	0	0.193444	0	0.471514
Cre29643_c0_g1_i1.p3	0	0	0	0.945605	0	0.218272	1.1473	0	0	0	0.0278765
Cre29643_c0_g1_i2.p1	0	0	0.0778328	0.037579	4.68818	0.162333	10.1882	0	0	0	0
Cre29643_c0_g1_i2.p2	0.335165	0	0.2268	0	1.85344	0.0465182	0.846076	0	0.193444	0	0.471514
Cre29643_c0_g1_i2.p3	0	0	0	0.945605	0	0.218272	1.1473	0	0	0	0.0278765
Cre2965_c0_g1_i10.p1	0.0175575	0	0	0	0.408573	3.18532	0.611953	0.098666	0.486217	0.249008	0.0539152
Cre2965_c0_g1_i10.p2	0	0	0.290957	0.348255	1.98344	6.35754	1.53275	0	0.875465	1.29568	0.088286
Cre2965_c0_g1_i3.p1	0	0.0771175	0.58768	0.295959	2.31007	6.66608	0.617062	0.41176	2.484	0.332325	0.0886374
Cre2965_c0_g1_i3.p2	0	0	0.782757	0.2641	2.6552	6.32487	0.793845	0.578494	0.255714	0.734518	0.506042
Cre2965_c0_g1_i3.p3	0	0	0.290957	0.348255	1.98344	6.35754	1.53275	0	0.875465	1.29568	0.088286
Cre2965_c0_g1_i5.p1	0.0175575	0	0	0	0.408573	3.18532	0.611953	0.098666	0.486217	0.249008	0.0539152
Cre2965_c0_g1_i5.p2	0	0	0.73051	0	0	3.81874	0.886232	3.01659	0	0	1.63798
Cre2965_c0_g1_i6.p1	0	0	0	0	0.34626	0.757845	0.505466	0.321058	0	0	0.159599
Cre2965_c0_g2_i1.p1	0.313775	0.242369	0.514596	0.309013	3.36816	8.19674	1.58567	2.90619	4.25353	3.19112	1.19841
Cre2965_c0_g2_i1.p2	0	0	1.52802	1.12749	3.82418	4.51613	3.44897	12.65	6.44074	9.13412	1.47102
Cre29654_c0_g1_i1.p2	0	0	0	0	2.58546	2.57955	1.07932	0	0	1.37757	0
Cre29655_c0_g1_i1.p1	0.201839	0	0.662038	0.342054	1.16164	0.627325	1.06412	0	0.702654	0.668785	0.763569
Cre29655_c0_g1_i1.p2	0	0	0.343005	0.447613	0.658168	0.63638	0.111496	0	0	0.46285	0
Cre2966_c0_g1_i7.p1	0	0	0	0	3.87259	17.6661	23.3477	0	0.99377	0	0
Cre2966_c1_g1_i1.p2	0	0	0	0.223385	0.379218	0.538497	0	0	0.197483	0.0980094	0.183147
Cre2966_c1_g1_i11.p1	0	0	0	0	0.317487	5.83256	2.45388	0.248862	0	0.811802	0.128964
Cre2966_c1_g1_i11.p2	0	0	0	0.223385	0.379218	0.538497	0	0	0.197483	0.0980094	0.183147
Cre2966_c1_g1_i3.p1	0	0	1.04259	0.47636	0.52543	2.58735	3.28014	0	1.68063	0	0.292427
Cre2966_c1_g1_i4.p1	0	0	0	0	0.317487	5.83256	2.45388	0.248862	0	0.811802	0.128964
Cre2966_c1_g1_i4.p2	0	0	0	0.223385	0.379218	0.538497	0	0	0.197483	0.0980094	0.183147
Cre2966_c1_g1_i8.p1	0	0	0.855988	0.394625	2.82361	0.260475	0	2.50072	2.99585	2.0802	0.33795
Cre2966_c1_g1_i8.p2	0	0	0	0.223385	0.379218	0.538497	0	0	0.197483	0.0980094	0.183147
Cre29663_c0_g1_i2.p1	0	0.0481582	0	0	0.657223	1.13681	0	0.70144	0.694935	0.0044326	0.345847
Cre29663_c0_g1_i4.p1	0.128321	0.109993	0.732272	1.12846	6.84348	10.0013	6.41193	1.08017	2.22775	1.49015	0.923259
Cre29663_c0_g1_i4.p2	0	0	1.82987	1.31037	4.73949	7.1623	2.48342	0	0.86831	1.02711	0
Cre2967_c0_g1_i1.p1	0	0.155566	0.157642	1.15308	0.324003	0	0.633513	0.848089	0.158996	0.0423287	0.1374
Cre2967_c0_g1_i2.p1	0	0.11144	1.75746	1.33617	5.62478	3.61778	6.87546	0.613528	0.69305	1.19328	1.22649
Cre2968_c0_g1_i1.p1	0.0733455	0	2.22481	0.97959	1.79534	1.67043	3.32694	0	0.197823	0.35152	1.26134
Cre2968_c0_g1_i1.p2	0.04464	0	0.0622455	0.0587284	0.19488	0.645686	0.993644	0.126046	0.137167	0	0.254102
Cre2968_c0_g1_i17.p1	0	0	0.590659	2.07462	0.548143	0.964451	2.62705	2.65118	0	0.221408	1.57847
Cre2968_c0_g1_i17.p2	0.04464	0	0.0622455	0.0587284	0.19488	0.645686	0.993644	0.126046	0.137167	0	0.254102
Cre2968_c0_g1_i19.p1	0.048978	0.12519	0	0	0	0.137196	1.58501	0.665397	1.25392	0	0
Cre2968_c0_g1_i19.p2	0	0	0	0	0.435528	0	3.02357	0	0	0.0118284	0.91725
Cre2968_c0_g1_i19.p3	0.04464	0	0.0622455	0.0587284	0.19488	0.645686	0.993644	0.126046	0.137167	0	0.254102
Cre2968_c0_g1_i2.p1	0.0733455	0	2.22481	0.97959	1.79534	1.67043	3.32694	0	0.197823	0.35152	1.26134
Cre2968_c0_g1_i2.p2	0.134043	0.512923	4.68633	4.02719	0.72572	1.52265	2.33185	2.1484	0.157095	0.513802	1.25757
Cre2968_c0_g1_i2.p3	0.04464	0	0.0622455	0.0587284	0.19488	0.645686	0.993644	0.126046	0.137167	0	0.254102
Cre2968_c0_g1_i3.p1	0	0	0.590659	2.07462	0.548143	0.964451	2.62705	2.65118	0	0.221408	1.57847
Cre2968_c0_g1_i3.p2	0.134043	0.512923	4.68633	4.02719	0.72572	1.52265	2.33185	2.1484	0.157095	0.513802	1.25757
Cre2968_c0_g1_i3.p3	0.04464	0	0.0622455	0.0587284	0.19488	0.645686	0.993644	0.126046	0.137167	0	0.254102
Cre2968_c0_g1_i7.p1	0	0	1.60429	0	0	0	2.33303	0.47109	0	0.600805	0.690835
Cre2968_c0_g1_i7.p2	0	0	0	0	0.435528	0	3.02357	0	0	0.0118284	0.91725
Cre2968_c0_g1_i7.p3	0.04464	0	0.0622455	0.0587284	0.19488	0.645686	0.993644	0.126046	0.137167	0	0.254102
Cre2968_c0_g1_i8.p1	0	0	2.51415	4.51128	1.72345	0.993798	2.29362	0	1.0383	0.236519	1.03144
Cre2968_c0_g1_i8.p2	0	0	0	0	0.435528	0	3.02357	0	0	0.0118284	0.91725
Cre29688_c0_g2_i2.p1	0	0	0.647515	0	7.17244	8.71603	0.664755	6.64944	0.430082	0.431152	0
Cre2969_c0_g1_i1.p1	0	0	4.91085	2.46642	0	2.6115	1.05099	44.2435	0.30824	0.763572	0
Cre297_c0_g1_i1.p1	0	0	0.7718	0	1.5654	16.7128	0.069188	78.9615	108.311	95.0831	10.4825
Cre297_c0_g1_i1.p2	0	0	0	0.483938	0	8.15907	0.134643	14.6018	62.9876	67.3904	8.06247
Cre2970_c0_g3_i1.p1	0.294832	4.45022	10.4715	12.3284	4.31027	2.88165	1.40909	16.2206	11.353	12.5721	2.18545
Cre2970_c0_g3_i1.p2	0	1.18531	1.63826	3.62241	0.123897	0.207704	0	1.05278	1.51697	0.989126	0.227067
Cre2970_c0_g3_i2.p1	0	1.18531	1.63826	3.62241	0.123897	0.207704	0	1.05278	1.51697	0.989126	0.227067
Cre2970_c0_g3_i2.p2	0	1.05016	3.32192	5.93139	1.76081	0.234294	0.0258643	4.39286	1.7388	1.33172	1.22974
Cre29705_c0_g1_i1.p1	0	0	6.77816	6.0548	17.1751	24.6536	12.1628	9.69235	14.0276	23.4666	13.2528
Cre29708_c3_g2_i1.p1	0	0	0	0	1.96064	6.23344	0.135597	0	0	0	0
Cre2971_c0_g1_i1.p1	0.983025	4.99146	58.2877	30.5463	64.842	102.966	116.174	114.1	188.546	172.766	158.756
Cre29712_c0_g1_i1.p2	0.449065	0	0	0.315631	12.6044	1.55147	21.0832	0	0.0801218	0	0
Cre29712_c0_g1_i1.p3	0.113717	0.144629	0.501159	0.832305	3.63892	0.272575	9.59676	0	0	0	0
Cre29712_c0_g1_i1.p4	0.430371	0	0.743642	0.179048	7.44222	0.611271	14.5605	0	0	0	0
Cre29712_c0_g1_i2.p2	0.113717	0.144629	0.501159	0.832305	3.63892	0.272575	9.59676	0	0	0	0
Cre29712_c0_g1_i2.p3	0	0	0	1.13748	3.70232	0.556921	3.57682	0	0	0	0.144384
Cre29712_c0_g1_i3.p2	0	0	0.266333	0	4.0676	0.428582	7.69552	0	0	0	0
Cre29712_c0_g1_i3.p3	0.430371	0	0.743642	0.179048	7.44222	0.611271	14.5605	0	0	0	0
Cre29712_c0_g1_i4.p2	0	0	0	1.13748	3.70232	0.556921	3.57682	0	0	0	0.144384
Cre29721_c0_g1_i1.p1	1.6525	1.89846	2.71847	2.56133	2.98592	1.75401	7.71375	0.273887	0.306872	0.224898	0.182312
Cre29721_c0_g1_i5.p1	1.6525	1.89846	2.71847	2.56133	2.98592	1.75401	7.71375	0.273887	0.306872	0.224898	0.182312
Cre29721_c0_g1_i6.p1	1.6525	1.89846	2.71847	2.56133	2.98592	1.75401	7.71375	0.273887	0.306872	0.224898	0.182312
Cre29724_c0_g1_i1.p1	0.378758	4.79654	4.31475	4.50653	0.343218	3.37446	1.47834	3.28123	0.244621	0.299755	3.06252
Cre29724_c0_g1_i1.p2	3.03711	5.00281	5.46883	10.6923	1.48369	5.08437	0.0532	0	3.25768	0.753189	3.98585
Cre29724_c0_g1_i1.p3	2.50184	0.362913	1.31948	1.74e-05	0	3.20902	1.91e-08	0	0	0	0
Cre29724_c0_g1_i2.p1	0	1.09e-08	2.42535	0	0.21555	3.60499	0.0558312	0	0	0	0
Cre29724_c0_g1_i2.p2	0	0.831272	2.14654	3.46261	0	2.27438	0.64081	1.12751	0	0	0.444905
Cre29724_c0_g1_i3.p1	2.04094	3.55992	3.70289	3.63353	0.00418492	6.67385	3.0975	6.68182	0	0	9.26773
Cre29724_c0_g1_i3.p2	0.378758	4.79654	4.31475	4.50653	0.343218	3.37446	1.47834	3.28123	0.244621	0.299755	3.06252
Cre29724_c0_g1_i3.p3	0.0624608	2.96441	0.296202	0	0.94583	0	1.34655	1.68264	1.80913	0	1.0264
Cre29724_c0_g1_i5.p1	0	1.09e-08	2.42535	0	0.21555	3.60499	0.0558312	0	0	0	0
Cre29724_c0_g1_i5.p2	0	0.831272	2.14654	3.46261	0	2.27438	0.64081	1.12751	0	0	0.444905
Cre29724_c0_g2_i1.p1	0	0	0.97272	1.08412	0	1.4583	0.631163	0.257219	1.16056	1.01121	0.530297
Cre29724_c0_g2_i10.p1	0	0.177183	0.241397	0.124042	1.19182	4.44601	1.98168	0.375964	1.11092	1.0964	0.39621
Cre29724_c0_g2_i11.p1	0.0576315	0	0.753511	0.209562	0.969584	0.438138	0.811036	0.330782	0.700532	0.56448	0.544018
Cre29724_c0_g2_i12.p1	0.0576315	0	0.753511	0.209562	0.969584	0.438138	0.811036	0.330782	0.700532	0.56448	0.544018
Cre29724_c0_g2_i2.p1	0	0.177183	0.241397	0.124042	1.19182	4.44601	1.98168	0.375964	1.11092	1.0964	0.39621
Cre29724_c0_g2_i6.p1	0	0	0.97272	1.08412	0	1.4583	0.631163	0.257219	1.16056	1.01121	0.530297
Cre29724_c0_g2_i9.p1	5.68e-06	0	2.49341	0.693385	4.19784	7.36924	11.6597	6.6389	1.15116	4.15701	1.84693
Cre2973_c0_g1_i1.p1	0	0	0.251503	0.232433	0.526246	6.03089	2.14601	3.61448	1.31977	2.02634	1.0622
Cre2973_c0_g1_i10.p1	0	0	0.251503	0.232433	0.526246	6.03089	2.14601	3.61448	1.31977	2.02634	1.0622
Cre2973_c0_g1_i11.p1	0	0.0181107	0.253255	0.0938438	0.845084	4.62033	1.41932	5.33784	1.08669	0.870899	1.21711
Cre2973_c0_g1_i2.p1	0	0	0.251503	0.232433	0.526246	6.03089	2.14601	3.61448	1.31977	2.02634	1.0622
Cre2973_c0_g1_i3.p1	0	0.0181107	0.253255	0.0938438	0.845084	4.62033	1.41932	5.33784	1.08669	0.870899	1.21711
Cre2973_c0_g1_i4.p1	0	0.0181107	0.253255	0.0938438	0.845084	4.62033	1.41932	5.33784	1.08669	0.870899	1.21711
Cre2973_c0_g1_i5.p1	0	0.0181107	0.253255	0.0938438	0.845084	4.62033	1.41932	5.33784	1.08669	0.870899	1.21711
Cre2973_c0_g1_i7.p1	0	0	0.251503	0.232433	0.526246	6.03089	2.14601	3.61448	1.31977	2.02634	1.0622
Cre2973_c0_g1_i9.p1	0	0.0181107	0.253255	0.0938438	0.845084	4.62033	1.41932	5.33784	1.08669	0.870899	1.21711
Cre2974_c0_g1_i1.p1	0	0	0.229394	2.52e-05	1.12592	1.01715	0.166309	7.81434	0.464844	0.20197	7.19e-05
Cre2974_c0_g1_i2.p1	0	0	1.60763	1.80338	1.98931	4.12922	1.74528	8.1474	1.08398	1.77994	5.24116
Cre2974_c0_g2_i1.p1	0	0	0	0	0	0.768094	0.0951835	0	0	0.0824607	15.3937
Cre2974_c0_g2_i1.p2	0	0	0	0	0.391267	0	0.135597	0	0	0.52486	9.71132
Cre2975_c0_g1_i2.p1	0.0909033	0	2.06775	1.75666	1.23613	1.61162	2.41226	0.863903	2.07284	0.65632	0.58682
Cre2975_c0_g1_i3.p1	4.61435	6.43651	4.3167	5.9135	1.22593	2.78494	6.28683	0	0.740125	0.737501	0
Cre2975_c0_g1_i3.p2	0.338238	0.285525	2.06832	3.58122	0.756393	1.18417	0.582479	5.54595	0	0.450405	0
Cre2975_c0_g1_i4.p1	0	0.362674	1.37057	0	2.31268	3.4109	2.1331	0	0.65181	0.397834	0.166271
Cre2975_c0_g1_i4.p2	4.61435	6.43651	4.3167	5.9135	1.22593	2.78494	6.28683	0	0.740125	0.737501	0
Cre2975_c0_g1_i4.p3	4.37286	3.98855	6.97038	5.15109	7.14742	2.01242	5.49662	4.12477	1.36381	1.98081	0
Cre2975_c0_g1_i4.p4	0.338238	0.285525	2.06832	3.58122	0.756393	1.18417	0.582479	5.54595	0	0.450405	0
Cre2975_c0_g2_i1.p1	0.109967	0	0.257414	0.297036	1.12756	2.44916	2.33994	2.27901	1.70908	1.72435	2.14169
Cre2975_c0_g2_i2.p1	0.109967	0	0.257414	0.297036	1.12756	2.44916	2.33994	2.27901	1.70908	1.72435	2.14169
Cre29754_c0_g1_i1.p1	0	0	0	0	14.8912	3.46541	0	2.30185	14.9963	1.60608	0
Cre2976_c0_g1_i1.p1	0	0	0	0	1.74165	4.97702	0	0	0	0	0
Cre2976_c0_g1_i2.p1	0	0	5.76e-08	0.391087	2.11471	3.50074	2.35412	0.0887017	0.69006	0.514127	0.841633
Cre2976_c0_g1_i3.p1	0.188414	0	1.68555	0.970853	0.0711051	14.5686	0.318408	0	1.33392	0.89364	0.154749
Cre2976_c0_g1_i7.p1	0.85768	1.71722	7.59855	4.80595	12.2262	114.655	11.7953	3.53733	6.20725	2.64482	0.801735
Cre29760_c0_g1_i2.p1	0	0	1.71747	1.19014	6.80318	7.20108	10.3696	14.5893	9.35812	9.62243	3.51058
Cre29760_c0_g1_i2.p2	0	0	0	0.198445	2.83157	0.533502	0.753135	3.01514	3.79021	0	0.131373
Cre29762_c0_g2_i1.p1	0	0	0.267898	0	2.00322	0.547203	0.275147	0	2.51209	0.717751	0
Cre29762_c0_g2_i4.p1	0	0	0.267898	0	2.00322	0.547203	0.275147	0	2.51209	0.717751	0
Cre29764_c0_g1_i10.p1	0	0.362822	1.81991	1.13542	10.2835	15.1195	10.3174	0	0	0.169363	0
Cre29764_c0_g1_i10.p2	0.205713	0.520232	5.39636	7.80975	23.2424	33.3379	26.5287	0	0.368766	0	0
Cre29764_c0_g1_i10.p3	0.105126	0.174829	0.144701	0.33943	0.852662	2.09267	0.52986	0	0	0.0239174	0
Cre29764_c0_g1_i17.p1	0.590093	0.267245	2.01065	0.65864	2.88417	5.34631	1.65083	0	0	0.112724	0
Cre29764_c0_g1_i17.p2	0.105126	0.174829	0.144701	0.33943	0.852662	2.09267	0.52986	0	0	0.0239174	0
Cre29764_c0_g1_i23.p1	0	0.0670185	0.952555	0.910852	1.88106	5.33443	3.81597	0	0.035828	0	0
Cre29764_c0_g1_i23.p2	0.105126	0.174829	0.144701	0.33943	0.852662	2.09267	0.52986	0	0	0.0239174	0
Cre29764_c0_g1_i34.p1	0	0.0670185	0.952555	0.910852	1.88106	5.33443	3.81597	0	0.035828	0	0
Cre29764_c0_g1_i34.p2	0.105126	0.174829	0.144701	0.33943	0.852662	2.09267	0.52986	0	0	0.0239174	0
Cre29764_c0_g1_i37.p1	0	0.0670185	0.952555	0.910852	1.88106	5.33443	3.81597	0	0.035828	0	0
Cre29764_c0_g1_i37.p2	0.105126	0.174829	0.144701	0.33943	0.852662	2.09267	0.52986	0	0	0.0239174	0
Cre29764_c0_g1_i39.p1	0	0.0670185	0.952555	0.910852	1.88106	5.33443	3.81597	0	0.035828	0	0
Cre29764_c0_g1_i39.p2	0.105126	0.174829	0.144701	0.33943	0.852662	2.09267	0.52986	0	0	0.0239174	0
Cre29764_c0_g1_i6.p1	0	0.0670185	0.952555	0.910852	1.88106	5.33443	3.81597	0	0.035828	0	0
Cre29764_c0_g1_i6.p2	0.105126	0.174829	0.144701	0.33943	0.852662	2.09267	0.52986	0	0	0.0239174	0
Cre29764_c0_g2_i4.p1	0.205179	0.112547	0.250636	0.550166	1.95674	2.08829	1.04081	0	3.52748	0.865997	0.443175
Cre29764_c0_g2_i5.p1	0.243401	0.275257	1.89093	1.22596	1.83131	10.7289	2.80396	1.7644	4.24301	2.65601	0.248187
Cre29764_c0_g2_i5.p2	0	0.496872	0.987355	0.805183	1.27136	4.04322	2.0444	1.74764	5.00898	3.04088	0.512837
Cre2977_c0_g1_i1.p1	0	0	0	2.02575	0.975154	0.758198	1.48802	0	0	0.278437	0.211536
Cre2977_c0_g1_i2.p1	0	0	2.52622	2.8814	2.2484	1.9971	0.25621	4.32284	1.74358	1.60364	1.1381
Cre2977_c0_g1_i3.p1	0.0562428	0	0.993783	0.0457782	0.000466407	4.4e-10	0.0953253	0	0	0	0
Cre2977_c0_g1_i4.p1	0	0	1.71673	0.775227	13.6403	8.63404	3.85147	0	1.50241	1.36203	2.85993
Cre2977_c0_g1_i7.p1	0.0504305	0	0	0	0.530857	0.481617	0	0	0	0	0.381207
Cre2977_c0_g1_i8.p1	0.168204	0	0.0232246	0.731747	0.62255	2.84254	0.082052	0	0	0	3.27e-06
Cre2978_c0_g1_i1.p1	0.27627	0	1.60574	1.17886	2.56835	10.5305	6.60636	5.22969	26.7612	17.2576	21.514
Cre2978_c0_g1_i10.p1	0	0	3.49064	0	7.58138	20.7197	11.916	5.28603	10.6422	14.0538	11.8345
Cre2978_c0_g1_i11.p1	0	0	0.355637	0.656327	0	3.53386	3.6027	1.34094	1.80727	5.07931	1.03011
Cre2978_c0_g1_i3.p1	0.281805	0.377007	1.36696	1.17315	1.27634	1.43602	9e-10	0	1.67498	0	0
Cre2978_c0_g1_i3.p2	0.132726	0.701048	0.861552	0.147159	1.80003	3.48424	0	0	0	0.434833	0
Cre2978_c0_g1_i4.p1	2.2978	0.588777	33.2434	15.4725	19.1522	49.3877	95.6507	33.2287	56.999	40.115	62.5759
Cre2978_c0_g1_i4.p2	1.54601	1.80024	46.7031	21.4365	51.2469	124.476	122.587	101.097	105.764	94.1717	114.146
Cre2978_c0_g1_i5.p1	0	0	0	0	3.0404	0	3.91815	7.78092	0.00211896	3.87754	2.32531
Cre2978_c0_g1_i6.p1	0	0	0	0	25.8627	71.3028	11.2853	0.369073	63.4224	63.5213	6.0004
Cre2978_c0_g1_i7.p1	0	0	8.14759	4.12041	17.5607	14.5969	9.64577	25.2816	9.84379	25.6307	29.4783
Cre2978_c0_g1_i8.p1	0	0.610329	0	2.91706	9.6967	11.8773	14.0956	13.6729	44.3832	35.615	55.0009
Cre2978_c1_g1_i1.p1	0.0652975	0.202565	1.32512	0.936597	4.19191	12.1893	6.14176	11.5665	7.44292	7.37422	8.45796
Cre2978_c1_g1_i1.p2	0	0.315178	0.36437	0.532087	0.37902	0	0.22605	0	0	0.201749	0
Cre2978_c1_g1_i2.p1	0.0652975	0.202565	1.32512	0.936597	4.19191	12.1893	6.14176	11.5665	7.44292	7.37422	8.45796
Cre2978_c1_g1_i2.p2	0	0.630495	2.67823	0.60448	5.65632	27.8231	15.09	10.6247	20.3277	24.5914	15.0413
Cre2978_c1_g1_i2.p3	0	0.315178	0.36437	0.532087	0.37902	0	0.22605	0	0	0.201749	0
Cre2978_c1_g1_i3.p1	0.0652975	0.202565	1.32512	0.936597	4.19191	12.1893	6.14176	11.5665	7.44292	7.37422	8.45796
Cre2978_c1_g1_i3.p2	0	0.315178	0.36437	0.532087	0.37902	0	0.22605	0	0	0.201749	0
Cre29780_c1_g1_i4.p1	0.586278	1.7769	2.79649	2.34974	26.2967	13.0416	1.03449	0	12.816	0.979938	1.36362
Cre29780_c1_g1_i6.p1	2.13355	2.36354	2.9051	5.61283	48.7454	24.7391	4.75898	8.23347	20.1724	3.24837	1.10672
Cre29789_c0_g1_i2.p1	1.36341	0.0123337	3.64822	0.489658	0.651075	0.0446575	1.00405	0	0	0	0.0485781
Cre29789_c0_g1_i3.p1	1.36341	0.0123337	3.64822	0.489658	0.651075	0.0446575	1.00405	0	0	0	0.0485781
Cre29789_c0_g1_i6.p1	0.598997	0.908692	0.260946	0.399317	0.570706	0.0463573	1.01527	0	0	0	0
Cre29789_c0_g1_i8.p1	0.598997	0.908692	0.260946	0.399317	0.570706	0.0463573	1.01527	0	0	0	0
Cre29789_c0_g1_i9.p2	4.41864	1.15072	8.83508	7.66848	5.04658	0.44521	3.70103	0	0	0	0.623685
Cre2979_c0_g1_i11.p1	0	0	0	0	0.240683	0.852423	7.39e-05	1.75715	0	0	0
Cre2979_c0_g1_i11.p2	0	0	0.883413	0	3.26872	0.177253	6.964	0	0.298585	0.154138	0.411081
Cre2979_c0_g1_i12.p1	0	0	0.744463	0.20504	1.52967	8.32e-06	0.87391	8.38e-07	0	0	0.217539
Cre2979_c0_g1_i13.p1	0	0.0657355	0.37175	0	2.43023	3.72047	2.20012	15.4764	0.605638	0	2.7476
Cre2979_c0_g1_i13.p2	0	0.00266835	0	0.586245	0	0	2.47599	0	0	1.14e-06	0
Cre2979_c0_g1_i14.p1	0.198937	0	0.333645	0.730293	0.72968	0.400473	0.5225	1.70947	0.229116	0	2.21408
Cre2979_c0_g1_i15.p1	0	0.227124	0	0.886892	0.788478	2.98e-07	0.000434564	0	0	0.5343	0.430457
Cre2979_c0_g1_i15.p2	0	0	0.883413	0	3.26872	0.177253	6.964	0	0.298585	0.154138	0.411081
Cre2979_c0_g1_i16.p1	0	0	0	0	0.28622	1.55231	2.42103	0	0.191612	0.785713	0
Cre2979_c0_g1_i16.p2	0	0	0.883413	0	3.26872	0.177253	6.964	0	0.298585	0.154138	0.411081
Cre2979_c0_g1_i18.p1	0.198937	0	0.333645	0.730293	0.72968	0.400473	0.5225	1.70947	0.229116	0	2.21408
Cre2979_c0_g1_i19.p2	0	0	0	0.487155	2.84797	1.00423	0.679481	3.77116	0	0	0.567128
Cre2979_c0_g1_i23.p1	0	0.359478	2.6744	1.98768	11.9535	0.839302	23.3784	0.52197	1.50574	2.12448	1.3962
Cre2979_c0_g1_i23.p2	0	0.00266835	0	0.586245	0	0	2.47599	0	0	1.14e-06	0
Cre2979_c0_g1_i3.p1	0	0.227124	0	0.886892	0.788478	2.98e-07	0.000434564	0	0	0.5343	0.430457
Cre2979_c0_g1_i3.p2	0	0	0.883413	0	3.26872	0.177253	6.964	0	0.298585	0.154138	0.411081
Cre2979_c0_g1_i8.p1	0	0	0.744463	0.20504	1.52967	8.32e-06	0.87391	8.38e-07	0	0	0.217539
Cre2979_c0_g1_i9.p1	0	0.359478	2.6744	1.98768	11.9535	0.839302	23.3784	0.52197	1.50574	2.12448	1.3962
Cre2979_c0_g1_i9.p2	0	0.00266835	0	0.586245	0	0	2.47599	0	0	1.14e-06	0
Cre298_c0_g1_i1.p1	0.1948	0.549913	1.69538	0.995886	3.7712	9.54866	7.43469	5.24396	3.6506	3.35532	11.0587
Cre298_c0_g1_i1.p2	0.271205	0.194593	0.493573	1.58592	2.07734	5.42039	3.22866	1.64559	1.64849	2.5583	5.74759
Cre298_c0_g1_i10.p1	0.0307075	0.0840557	0.113486	0.202041	0.558963	8.62305	2.60174	0.324638	0	0.17236	0.113252
Cre298_c0_g1_i10.p2	0.0845122	0.108491	1.21447	0	1.63929	15.4739	3.12085	0.83048	0	0.285247	0.137929
Cre298_c0_g1_i12.p1	0.1948	0.549913	1.69538	0.995886	3.7712	9.54866	7.43469	5.24396	3.6506	3.35532	11.0587
Cre298_c0_g1_i12.p2	0.271205	0.194593	0.493573	1.58592	2.07734	5.42039	3.22866	1.64559	1.64849	2.5583	5.74759
Cre298_c0_g1_i13.p1	0.1948	0.549913	1.69538	0.995886	3.7712	9.54866	7.43469	5.24396	3.6506	3.35532	11.0587
Cre298_c0_g1_i13.p2	0.271205	0.194593	0.493573	1.58592	2.07734	5.42039	3.22866	1.64559	1.64849	2.5583	5.74759
Cre298_c0_g1_i14.p1	0	0.0566045	0.315283	1.16667	2.13624	1.05155	0.228654	0	6.00481	5.52521	0
Cre298_c0_g1_i14.p2	0.0706993	0.334105	0.689311	0.78008	1.13406	0	0	0	0.756176	0.155046	0.299422
Cre298_c0_g1_i14.p3	0	0	0	0	0	0	0.0250343	0	7.04991	0.389728	0
Cre298_c0_g1_i14.p4	0.271205	0.194593	0.493573	1.58592	2.07734	5.42039	3.22866	1.64559	1.64849	2.5583	5.74759
Cre298_c0_g1_i15.p1	0	0.0566045	0.315283	1.16667	2.13624	1.05155	0.228654	0	6.00481	5.52521	0
Cre298_c0_g1_i15.p2	0.0706993	0.334105	0.689311	0.78008	1.13406	0	0	0	0.756176	0.155046	0.299422
Cre298_c0_g1_i15.p3	0	0	0	0	0	0	0.0250343	0	7.04991	0.389728	0
Cre298_c0_g1_i15.p4	0.271205	0.194593	0.493573	1.58592	2.07734	5.42039	3.22866	1.64559	1.64849	2.5583	5.74759
Cre298_c0_g1_i16.p1	0	0	0	0	1.28941	5.33795	0.978235	0	0.6189	0	0.0482585
Cre298_c0_g1_i16.p2	0.0845122	0.108491	1.21447	0	1.63929	15.4739	3.12085	0.83048	0	0.285247	0.137929
Cre298_c0_g1_i17.p1	0.1948	0.549913	1.69538	0.995886	3.7712	9.54866	7.43469	5.24396	3.6506	3.35532	11.0587
Cre298_c0_g1_i17.p2	0.271205	0.194593	0.493573	1.58592	2.07734	5.42039	3.22866	1.64559	1.64849	2.5583	5.74759
Cre298_c0_g1_i18.p1	0.1948	0.549913	1.69538	0.995886	3.7712	9.54866	7.43469	5.24396	3.6506	3.35532	11.0587
Cre298_c0_g1_i18.p2	0.271205	0.194593	0.493573	1.58592	2.07734	5.42039	3.22866	1.64559	1.64849	2.5583	5.74759
Cre298_c0_g1_i19.p1	0.1948	0.549913	1.69538	0.995886	3.7712	9.54866	7.43469	5.24396	3.6506	3.35532	11.0587
Cre298_c0_g1_i19.p2	0.271205	0.194593	0.493573	1.58592	2.07734	5.42039	3.22866	1.64559	1.64849	2.5583	5.74759
Cre298_c0_g1_i2.p1	0	0	0.9418	0	2.98312	5.7964	1.99415	0	1.37646	0.268292	0
Cre298_c0_g1_i20.p1	0.114222	2.77473	1.58159	0.374868	1.27232	14.4447	0.839269	4.41001	0	0.417756	0.922465
Cre298_c0_g1_i3.p1	0	0	0	0	1.28941	5.33795	0.978235	0	0.6189	0	0.0482585
Cre298_c0_g1_i3.p2	0.0919428	0	0.159266	0.295782	1.52087	1.98134	0.88018	0	0.22715	0.215129	0.149548
Cre298_c0_g1_i3.p3	0	0	0	0	0.532353	3.8585	0.46537	0	0	0.121422	0
Cre298_c0_g1_i5.p1	0.0706993	0.334105	0.689311	0.78008	1.13406	0	0	0	0.756176	0.155046	0.299422
Cre298_c0_g1_i5.p2	0	0	0	0.0103434	43.6029	0.451659	2.89937	0	0	0	0
Cre298_c0_g1_i5.p3	0.271205	0.194593	0.493573	1.58592	2.07734	5.42039	3.22866	1.64559	1.64849	2.5583	5.74759
Cre298_c0_g1_i6.p1	0.1948	0.549913	1.69538	0.995886	3.7712	9.54866	7.43469	5.24396	3.6506	3.35532	11.0587
Cre298_c0_g1_i6.p2	0.271205	0.194593	0.493573	1.58592	2.07734	5.42039	3.22866	1.64559	1.64849	2.5583	5.74759
Cre298_c0_g1_i7.p1	0.1948	0.549913	1.69538	0.995886	3.7712	9.54866	7.43469	5.24396	3.6506	3.35532	11.0587
Cre298_c0_g1_i7.p2	0.271205	0.194593	0.493573	1.58592	2.07734	5.42039	3.22866	1.64559	1.64849	2.5583	5.74759
Cre298_c0_g1_i8.p1	0.0307075	0.0840557	0.113486	0.202041	0.558963	8.62305	2.60174	0.324638	0	0.17236	0.113252
Cre298_c0_g1_i8.p2	0.0919428	0	0.159266	0.295782	1.52087	1.98134	0.88018	0	0.22715	0.215129	0.149548
Cre298_c0_g1_i8.p3	0	0	0	0	0.532353	3.8585	0.46537	0	0	0.121422	0
Cre298_c0_g1_i9.p1	0.0706993	0.334105	0.689311	0.78008	1.13406	0	0	0	0.756176	0.155046	0.299422
Cre298_c0_g1_i9.p2	0	0	0	0.0103434	43.6029	0.451659	2.89937	0	0	0	0
Cre298_c0_g1_i9.p3	0.271205	0.194593	0.493573	1.58592	2.07734	5.42039	3.22866	1.64559	1.64849	2.5583	5.74759
Cre298_c0_g2_i1.p1	0.730507	0	11.1281	5.00534	33.068	80.2138	37.5144	31.6301	43.1855	42.6734	23.4584
Cre298_c0_g2_i1.p2	0	0	3.88405	2.33912	5.48486	0	0.327551	27.0776	0	0.46294	0.621805
Cre298_c0_g4_i1.p1	0.10657	0.0719532	0.195075	0.255908	1.90484	7.01741	5.67942	1.03449	8.56394	6.04135	1.50857
Cre298_c0_g4_i1.p2	0	1.54429	0.432503	0	1.5482	0.826487	1.59987	17.6586	4.5254	10.3073	1.97657
Cre298_c0_g4_i1.p3	0	0.859642	1.28938	0	1.95313	4.15091	3.03283	4.8331	2.2959	0.841663	0.786575
Cre2980_c0_g2_i1.p1	0	0	0.357308	1.05732	6.69322	9.07719	5.04523	5.16171	0.893836	0.684101	0.298303
Cre2980_c0_g2_i3.p1	0	0	0.310575	1.38544	5.92433	21.4727	8.75818	12.036	1.10503	2.25414	1.11001
Cre2980_c0_g2_i5.p1	0	0	0.357308	1.05732	6.69322	9.07719	5.04523	5.16171	0.893836	0.684101	0.298303
Cre2980_c0_g2_i7.p1	0	0	0	0.774508	0.629284	2.6548	0.29026	0	0	0	0
Cre2980_c0_g2_i8.p1	0	0	0	0.774508	0.629284	2.6548	0.29026	0	0	0	0
Cre2980_c0_g2_i9.p1	0	0	0.310575	1.38544	5.92433	21.4727	8.75818	12.036	1.10503	2.25414	1.11001
Cre2980_c0_g7_i1.p1	0	0	1.28295	0.918089	4.81531	4.23034	10.3098	4.97856	3.92974	2.66501	2.07012
Cre2980_c0_g7_i1.p2	0	0	0.700775	1.69653	7.97163	6.38336	10.7321	1.65018	5.35658	1.09081	2.29832
Cre2981_c1_g1_i1.p1	1.12879	1.5426	85.2341	31.8062	66.5508	184.242	106.486	68.8275	33.2948	32.1191	22.6015
Cre2981_c1_g1_i1.p2	1.38076	1.43694	37.7751	10.9608	19.3138	41.9791	24.9664	0	14.1808	10.7254	5.43729
Cre2981_c1_g1_i1.p3	1.00745	0	35.1608	6.37037	15.8096	54.5692	39.2975	27.2984	8.96641	3.64535	5.60513
Cre29819_c0_g1_i6.p2	1.99473	6.05143	0.84942	6.15224	177.891	96.6283	11.088	23.5907	71.3933	18.5259	1.97823
Cre29819_c0_g1_i8.p2	15.6462	7.15033	28.0183	39.4557	477.109	311.698	45.3748	77.4445	204.736	30.2347	9.23802
Cre29827_c0_g1_i1.p3	0	0	4.51899	0.604452	3.44141	2.9262	0.168538	0	0	0	0
Cre2983_c0_g1_i10.p1	3.81e-06	0	3.29e-05	4.44e-05	3.19e-05	0.653933	4.47208	0	6.43e-06	6.55e-06	5.14e-05
Cre2983_c0_g1_i2.p1	0	0.26378	0.755798	0.518023	3.87959	0.901203	12.5516	0.66374	4.0488	4.26052	0
Cre2983_c0_g1_i4.p1	0	0	0	0.26118	0.211991	0.877354	1.16254	0	0.0633693	0.380236	0.197924
Cre2983_c0_g1_i6.p1	0	0	0.175964	0	0.645428	0	1.52812	0	0.683325	0.62367	0
Cre2983_c0_g1_i7.p1	0.461828	0	1.99375	1.56953	8.29018	1.27664	19.6986	0	5.04958	5.25168	1.36559
Cre2983_c0_g1_i7.p2	0	0	0	0.582465	2.2567	0.408724	12.8892	0.877	2.43799	1.54993	1.12014
Cre29832_c0_g1_i1.p1	0	0	0.53664	0	0.606348	2.14e-08	1.87785	0	1.42908	1.16783	4.81426
Cre29832_c0_g1_i2.p1	0	0	0.494235	0.546484	2.63695	2.87559	5.90107	0	0.303537	0.480403	1.03484
Cre29832_c0_g1_i3.p1	0	0	1.92499	1.10875	2.23564	2.85693	3.24436	1.08239	2.09253	0.267697	2.91481
Cre29832_c0_g1_i4.p1	0	0	0.494235	0.546484	2.63695	2.87559	5.90107	0	0.303537	0.480403	1.03484
Cre29832_c0_g1_i5.p1	0	0	0.494235	0.546484	2.63695	2.87559	5.90107	0	0.303537	0.480403	1.03484
Cre29835_c0_g1_i1.p1	0.476208	0.147776	3.70671	3.15715	3.1646	2.22534	8.21828	0.962431	1.14542	1.79927	0.657406
Cre29835_c0_g1_i2.p1	0.381185	0.786615	0.931728	2.10729	1.54062	0.415673	3.37454	0	0.0352987	0.410768	0
Cre29836_c0_g1_i1.p1	0.0712933	0	1.49863	0.961205	2.61721	2.77891	4.55924	1.28076	0.955829	1.27951	2.40326
Cre29836_c0_g1_i3.p1	0.0712933	0	1.49863	0.961205	2.61721	2.77891	4.55924	1.28076	0.955829	1.27951	2.40326
Cre29836_c0_g1_i4.p1	0.0712933	0	1.49863	0.961205	2.61721	2.77891	4.55924	1.28076	0.955829	1.27951	2.40326
Cre29836_c0_g1_i5.p1	0	0.183768	1.5554	0.236722	1.48379	0.632553	1.3507	3.18893	0.477582	1.23886	1.18963
Cre29836_c0_g1_i6.p1	0.0712933	0	1.49863	0.961205	2.61721	2.77891	4.55924	1.28076	0.955829	1.27951	2.40326
Cre29836_c0_g1_i7.p1	0	0.183768	1.5554	0.236722	1.48379	0.632553	1.3507	3.18893	0.477582	1.23886	1.18963
Cre2984_c0_g1_i1.p1	0	0	0	0.885253	0.371249	32.1051	0	40.7902	33.4951	31.0945	9.42056
Cre2984_c0_g1_i1.p2	0	0	0	0	0.191734	17.224	0.2844	23.3541	7.08965	22.2766	9.37971
Cre2984_c0_g1_i2.p1	0	0	0	0	0	6.11928	0	0	3.76897	2.01281	0
Cre2984_c0_g1_i2.p2	0	0	0	0	0	2.63026	0	0	1.12927	0.338413	0.188265
Cre29843_c0_g1_i1.p1	0	0	0	0	1.08353	1.48803	0.184018	0	0	1.42369	1.68241
Cre2985_c0_g1_i15.p1	0	0	1.49292	0.39677	6.34534	3.86088	4.83169	5.29814	8.32103	5.73433	2.83139
Cre2985_c0_g1_i16.p1	0.370242	0.451215	3.09666	4.6394	42.7795	19.1442	5.99865	10.0799	20.7035	4.63567	2.6335
Cre2985_c0_g1_i4.p1	0	0	1.49292	0.39677	6.34534	3.86088	4.83169	5.29814	8.32103	5.73433	2.83139
Cre2985_c0_g1_i6.p1	0	0.46292	0	0	21.8264	15.0142	2.01641	6.96e-07	6.12521	0.503745	0
Cre2985_c0_g1_i9.p1	0	0	1.49292	0.39677	6.34534	3.86088	4.83169	5.29814	8.32103	5.73433	2.83139
Cre2986_c0_g1_i1.p1	0	0	0.335805	0	0.615	2.33e-05	4.19951	0	1.40901	0.356168	0.467727
Cre2986_c0_g1_i1.p3	0.269525	0	0.461168	0.140806	1.14234	2.0879	5.64233	0	0.309725	0.357987	0.428552
Cre2986_c0_g1_i3.p2	0.269525	0	0.461168	0.140806	1.14234	2.0879	5.64233	0	0.309725	0.357987	0.428552
Cre2986_c0_g1_i3.p3	0.388728	0	0.27846	1.20688	3.44123	0.877337	2.93502	0	2.69619	0	0
Cre2986_c0_g1_i4.p1	0	0	0.335805	0	0.615	2.33e-05	4.19951	0	1.40901	0.356168	0.467727
Cre2986_c0_g1_i4.p3	0.269525	0	0.461168	0.140806	1.14234	2.0879	5.64233	0	0.309725	0.357987	0.428552
Cre2986_c0_g1_i5.p1	0	0	0.623764	0	4.64665	7.01819	14.4063	3.14731	1.20258	0.608511	0.908887
Cre2986_c0_g1_i5.p3	0.269525	0	0.461168	0.140806	1.14234	2.0879	5.64233	0	0.309725	0.357987	0.428552
Cre29868_c0_g2_i1.p1	0	0.127757	1.42193	1.32513	4.15184	5.96683	3.25574	1.31524	11.7675	8.33056	6.96055
Cre2987_c0_g2_i1.p1	14.4205	39.5824	19.4721	27.5172	1.78985	0.274134	8.24885	0	0.149912	0	0
Cre2987_c0_g2_i11.p1	14.4205	39.5824	19.4721	27.5172	1.78985	0.274134	8.24885	0	0.149912	0	0
Cre2987_c0_g2_i3.p1	14.4205	39.5824	19.4721	27.5172	1.78985	0.274134	8.24885	0	0.149912	0	0
Cre2987_c0_g2_i6.p1	14.4205	39.5824	19.4721	27.5172	1.78985	0.274134	8.24885	0	0.149912	0	0
Cre29873_c1_g1_i2.p1	0	0.514255	1.44204	1.32198	21.4731	4.18601	1.11476	1.36213	4.79272	0.710901	0.338797
Cre29879_c0_g1_i2.p1	0.521334	0	2.11979	1.83762	5.12911	7.68159	0.414668	2.91379	4.36393	1.29464	0.255001
Cre29879_c0_g1_i3.p1	0	0	2.03604	0	6.08385	15.0105	11.3524	0	5.30822	4.37481	12.4178
Cre29879_c0_g1_i4.p1	0	0	1.9e-05	0.7122	0	3.82971	2.09857	0	0.65962	0	0.370645
Cre29879_c0_g1_i5.p1	0.98919	2.44019	1.49625	6.24851	0.921843	0	0	0.0160931	0.0992885	0	2.37567
Cre2988_c0_g1_i1.p1	0	0	3.78414	4.13433	1.87357	25.6024	14.308	28.0794	3.52163	7.03175	31.2789
Cre2988_c0_g1_i1.p2	0	0	1.00906	1.02828	2.15646	16.0865	7.43523	11.9813	2.87154	5.88915	13.0384
Cre2988_c0_g1_i1.p3	0	0	0	1.23212	0.612062	0	0	0	0.00488623	2.58e-09	0
Cre2988_c0_g1_i2.p1	0	0	1.86142	0	0.989892	2.56e-05	0.0123041	16.3768	0.973518	1.9231	4.51962
Cre2988_c0_g1_i2.p2	0	0	3.49175	2.32859	3.80993	34.0352	10.7884	17.4475	4.52699	11.2443	34.7222
Cre2988_c0_g1_i2.p3	0	0	1.00906	1.02828	2.15646	16.0865	7.43523	11.9813	2.87154	5.88915	13.0384
Cre2989_c0_g1_i1.p1	0	0	3.59623	2.22206	4.07881	77.6009	10.0671	121.139	191.968	222.26	19.2405
Cre2989_c0_g1_i2.p1	0	0	3.59623	2.22206	4.07881	77.6009	10.0671	121.139	191.968	222.26	19.2405
Cre2989_c0_g1_i3.p1	0	0	1.76443	0.296875	4.25474	3.27315	4.14002	79.3826	25.9432	23.4454	25.4039
Cre2989_c0_g1_i3.p2	0.649362	0	0.0708063	0	1.17263	6.65137	0	0	0	3.82974	0
Cre29897_c0_g2_i1.p1	0	0.146114	0.198705	0.376686	0.30902	1.32926	1.26725	28.7645	4.36224	6.21619	2.46841
Cre29897_c0_g2_i1.p2	0	0.361048	0.499677	0	0	0.734853	0.431136	5.39209	0.263223	0.423915	0.648016
Cre299_c0_g1_i1.p1	2.22451	4.91354	8.83907	8.89351	31.3209	27.9797	65.6255	13.0919	10.618	7.01828	8.52127
Cre299_c0_g1_i1.p2	2.59598	8.38189	8.25751	8.40499	33.4541	34.5664	56.0686	24.3219	13.6507	15.2559	7.47436
Cre299_c0_g1_i1.p3	4.42464	0.563435	3.0768	9.15149	10.7617	11.7491	17.8219	0	5.99342	8.44978	6.1365
Cre2990_c0_g1_i1.p1	0	0	0	0	0	0	0	618.225	22.2621	21.3176	0
Cre2990_c0_g1_i2.p1	0	0	0	0	0	0	0	0	9.42148	32.9636	0
Cre29917_c0_g1_i2.p1	0.479938	0.665064	2.58786	3.74808	0.0276417	0.119235	0	0	0.465883	0	0.190297
Cre29917_c0_g1_i4.p1	0.479938	0.665064	2.58786	3.74808	0.0276417	0.119235	0	0	0.465883	0	0.190297
Cre29917_c0_g1_i5.p1	0.479938	0.665064	2.58786	3.74808	0.0276417	0.119235	0	0	0.465883	0	0.190297
Cre29917_c0_g2_i2.p1	0	0.61571	0.476243	0.145062	1.65266	0.67893	1.12766	0.541066	0.90036	0.606559	0.910471
Cre29917_c0_g2_i3.p1	0	0.739804	0	0	1.03686	2.56068	2.82671	2.04462	0.189707	0.714373	0.499907
Cre29917_c0_g2_i4.p1	0	0.32078	0.920515	1.50798	1.49138	1.91112	2.62583	3.25733	1.16867	0.602038	1.63952
Cre2992_c0_g1_i1.p1	0.46469	0.51588	7.14773	3.78194	134.44	12.3927	124.052	350.855	90.543	93.2041	28.4557
Cre2992_c0_g1_i2.p1	0.46469	0.51588	7.14773	3.78194	134.44	12.3927	124.052	350.855	90.543	93.2041	28.4557
Cre29925_c0_g1_i3.p2	1.21734	0	0	0.63288	15.1709	9.45936	2.15186	0	4.61132	0.920361	0
Cre2993_c0_g1_i1.p1	0	0	0.0001083	0	1.10432	1.52678	1.32059	0	3.91888	2.63e-05	1.35553
Cre2993_c0_g1_i1.p2	0	0	0.313123	0.383747	1.23134	1.84632	2.55735	0.794842	0.827815	0.688553	0.243264
Cre2993_c0_g1_i3.p1	0	0	1.09653	1.97866	4.72144	0.00526068	3.03755	0.967853	0	0.79569	1.36505
Cre2993_c0_g1_i3.p2	0	0	0.313123	0.383747	1.23134	1.84632	2.55735	0.794842	0.827815	0.688553	0.243264
Cre2993_c0_g1_i4.p1	0	0	1.01718	0	2.03153	1.22553	0.653868	0	0	0.66052	0.817239
Cre2993_c0_g1_i4.p2	0	0	0.313123	0.383747	1.23134	1.84632	2.55735	0.794842	0.827815	0.688553	0.243264
Cre2993_c0_g1_i5.p1	0	0	0.313123	0.383747	1.23134	1.84632	2.55735	0.794842	0.827815	0.688553	0.243264
Cre2993_c0_g1_i7.p1	0	0	0.313123	0.383747	1.23134	1.84632	2.55735	0.794842	0.827815	0.688553	0.243264
Cre2993_c0_g1_i8.p1	0	0	2.64819	0.0354212	7.73339	6.63631	9.36526	0	2.31678	5.08321	2.1067
Cre2993_c0_g1_i8.p2	0	0	0.313123	0.383747	1.23134	1.84632	2.55735	0.794842	0.827815	0.688553	0.243264
Cre2993_c0_g1_i9.p1	0	0	0.772455	1.37726	1.26599	2.42471	4.22095	0	0.813567	0.824063	0.329045
Cre2993_c0_g1_i9.p2	0	0	0.313123	0.383747	1.23134	1.84632	2.55735	0.794842	0.827815	0.688553	0.243264
Cre2994_c0_g1_i1.p1	0.0169733	0	0.139473	0.387763	11.2193	0.16974	19.6597	0	0.0380927	0.0194543	0
Cre2994_c0_g1_i1.p2	0	0	0.191299	0.637713	0.595378	0.032273	2.18917	0	0	0	0
Cre2994_c0_g1_i1.p3	0	0	0.28554	0	8.76973	0.206221	4.1346	0	0.216387	0	0
Cre2994_c0_g1_i2.p1	0.0169733	0	0.139473	0.387763	11.2193	0.16974	19.6597	0	0.0380927	0.0194543	0
Cre2994_c0_g1_i2.p2	0	0	0.191299	0.637713	0.595378	0.032273	2.18917	0	0	0	0
Cre2994_c0_g1_i2.p3	0	0	0.28554	0	8.76973	0.206221	4.1346	0	0.216387	0	0
Cre29940_c0_g1_i10.p1	0	0	1.44546	1.71562	0.246551	0.629294	1.06859	1.38122	0.17914	0.165778	0.000377488
Cre29940_c0_g1_i10.p2	0	0	1.31493	1.86196	3.04894	4.43848	3.87761	0	0.15412	1.51961	1.1415
Cre29940_c0_g1_i10.p3	0	0	0.62799	0.172067	1.65068	0.23818	1.26108	0	0.111558	0.531261	0.464122
Cre29940_c0_g1_i10.p4	0	0	1.4078	0.0138403	1.25e-08	0	0.353388	0.378702	0.297967	0	0
Cre29940_c0_g1_i10.p5	0	0	0.625197	1.87523	1.44449	2.01004	0	0.883715	1.21499	0.989081	0.134171
Cre29940_c0_g1_i10.p6	0	0	1.39574	0.783189	2.20386	1.27442	1.40841	2.28446	0.0738343	0.431385	2.0063
Cre29940_c0_g1_i2.p1	0.141338	0.0597683	5.95444	5.72245	16.1351	62.2898	25.4902	11.428	10.6055	11.6238	7.0743
Cre29940_c0_g1_i2.p2	0	0	0.98667	2.4896	2.38146	0	0.897748	0	0	0	0.90086
Cre29940_c0_g1_i2.p3	0	0	3.90858	0.046023	1.02524	13.7779	6.95088	6.43155	2.91261	0	1.72201
Cre29940_c0_g1_i4.p2	0	0	1.31493	1.86196	3.04894	4.43848	3.87761	0	0.15412	1.51961	1.1415
Cre29940_c0_g1_i4.p3	0	0	0.62799	0.172067	1.65068	0.23818	1.26108	0	0.111558	0.531261	0.464122
Cre29940_c0_g1_i4.p4	0	0	1.4078	0.0138403	1.25e-08	0	0.353388	0.378702	0.297967	0	0
Cre29940_c0_g1_i4.p6	0	0	0.625197	1.87523	1.44449	2.01004	0	0.883715	1.21499	0.989081	0.134171
Cre29940_c0_g1_i4.p7	0	0	1.39574	0.783189	2.20386	1.27442	1.40841	2.28446	0.0738343	0.431385	2.0063
Cre29940_c0_g1_i7.p1	0.228836	0.225046	3.13853	3.78585	9.32024	15.7218	9.40608	5.70139	3.71122	3.1236	4.53657
Cre29940_c0_g1_i7.p2	0	0	0	0	0.716703	0.405105	2.47494	0	0	0	0.702642
Cre29940_c0_g1_i7.p3	0	0	0.62799	0.172067	1.65068	0.23818	1.26108	0	0.111558	0.531261	0.464122
Cre29940_c0_g1_i7.p4	0	0	1.4078	0.0138403	1.25e-08	0	0.353388	0.378702	0.297967	0	0
Cre29940_c0_g1_i7.p5	0	0	1.39574	0.783189	2.20386	1.27442	1.40841	2.28446	0.0738343	0.431385	2.0063
Cre29941_c0_g1_i1.p1	0	0.516495	23.8105	9.03131	11.5648	43.2775	21.4389	339.525	30.9511	21.4255	101.873
Cre29941_c0_g1_i2.p1	0	0	1.97308	2.43818	7.92834	5.94299	12.3932	0.62488	3.80626	1.94439	9.17407
Cre29941_c0_g1_i3.p1	0	1.01275	13.2563	5.84021	11.1971	22.2725	26.4163	16.024	11.4955	9.12491	37.6394
Cre29943_c0_g2_i1.p1	0	0	3.43419	2.32956	5.63628	3.91308	11.2348	19.7716	13.1659	20.5296	1.69203
Cre29943_c0_g2_i1.p2	0	0.299687	3.05446	1.72004	2.35734	0	3.6336	24.5405	2.84044	3.38243	1.46293
Cre29943_c0_g2_i1.p3	0	0	4.36213	1.32714	7.64236	5.3819	9.853	26.9013	11.9672	10.9669	1.70524
Cre29943_c0_g2_i1.p4	1.24359	0	1.11e-07	0.677952	3.76526	1.92072	1.23499	24.2171	7.55444	12.3082	2.55215
Cre2995_c1_g1_i1.p1	0.249237	0.587726	4.71326	6.39587	13.2584	30.8277	11.8593	17.0969	11.4742	10.3451	23.1312
Cre2995_c1_g1_i1.p2	0	0	2.38401	3.99474	11.7869	23.8714	9.02753	17.3998	2.69914	3.62942	12.8329
Cre29952_c0_g1_i11.p2	0.740487	13.3428	8.38131	10.5821	0	0	0	0	0	0	0
Cre29952_c0_g1_i11.p3	0.633787	4.08981	4.08124	6.75271	0.32034	0	0	0	0	0.14317	0.202066
Cre29952_c0_g1_i12.p3	0.633787	4.08981	4.08124	6.75271	0.32034	0	0	0	0	0.14317	0.202066
Cre29952_c0_g1_i13.p3	0.633787	4.08981	4.08124	6.75271	0.32034	0	0	0	0	0.14317	0.202066
Cre29952_c0_g1_i9.p2	2.09858	7.57891	2.53204	3.72176	1.06198	0.881352	0.184639	3.36964	0.47276	1.17605	1.66581
Cre29954_c0_g1_i11.p1	0	0.00893265	0.0832365	0.00601672	2.97571	3.50725	0.0413238	1.57199	0.00018978	0.00299631	0.157717
Cre29954_c0_g1_i11.p2	0	0	0.938745	1.32255	0.89779	3.07431	0.888603	0.0893692	0.535784	0.0450235	0.0625655
Cre29954_c0_g1_i11.p3	0	0	0.719249	0.268364	0.758219	1.50288	0.452275	0.837568	0.0968673	0.287208	0
Cre29954_c0_g1_i12.p1	0.597773	0	0	0.531966	3.22e-09	0	0	0	0	0	0
Cre29954_c0_g1_i13.p1	0	0	0	4.44e-08	1.42142	0.8931	2.77596	0.193644	0.174939	0	0.0777748
Cre29954_c0_g1_i13.p2	0	0	0.719249	0.268364	0.758219	1.50288	0.452275	0.837568	0.0968673	0.287208	0
Cre29954_c0_g1_i16.p1	0	0.0735202	0.942111	1.10473	3.34772	8.73517	3.18962	0.883175	1.97831	1.5252	1.27863
Cre29954_c0_g1_i16.p2	0	0	0.938745	1.32255	0.89779	3.07431	0.888603	0.0893692	0.535784	0.0450235	0.0625655
Cre29954_c0_g1_i17.p1	0.241829	0.155039	0.41406	0.343676	1.01991	3.66167	0.0773872	0.0749256	1.0011	1.1782	0.332473
Cre29954_c0_g1_i17.p2	0	0	0.719249	0.268364	0.758219	1.50288	0.452275	0.837568	0.0968673	0.287208	0
Cre29954_c0_g1_i2.p1	0.133252	0.094373	0.0220583	0.140852	0.000530569	0.746621	0	0	0.0094935	0.157958	0
Cre29954_c0_g1_i2.p2	0	0	0.719249	0.268364	0.758219	1.50288	0.452275	0.837568	0.0968673	0.287208	0
Cre29954_c0_g1_i3.p1	2.20118	13.6124	3.02464	3.10799	0.135578	0	0	0	0	0.169111	0.0495045
Cre29954_c0_g1_i7.p1	0	8.50561	1.11695	2.67612	0	0	0	0	0	0	0
Cre29954_c0_g1_i8.p1	0	0.109001	0.35254	0	0	1.02e-09	0	0	0	0	0
Cre29954_c0_g1_i8.p2	0	0	0.719249	0.268364	0.758219	1.50288	0.452275	0.837568	0.0968673	0.287208	0
Cre29954_c0_g1_i9.p1	1.5754	9.57251	7.27251	9.76839	0.135578	0	0	0	0	0.169111	0.0495045
Cre29958_c0_g1_i16.p1	9.71508	11.1424	13.4021	12.7272	0.27985	1.5648	4.73213	1.35446	32.018	31.8614	9.99993
Cre29958_c0_g1_i19.p1	3.07535	3.2438	5.12718	1.65239	1.48099	1.22378	2.61031	0.98337	20.4277	7.91816	3.00427
Cre29959_c1_g1_i3.p1	0	1.15404	5.87175	4.57323	5.06918	5.65907	2.82321	4.37944	4.5035	7.12301	4.93271
Cre29959_c1_g1_i4.p1	0	1.15404	5.87175	4.57323	5.06918	5.65907	2.82321	4.37944	4.5035	7.12301	4.93271
Cre2996_c0_g1_i1.p1	0.520077	0.081914	3.23491	1.63443	2.03349	10.3854	2.75631	2.19597	1.31376	1.02984	0.560539
Cre2996_c0_g2_i1.p1	0	0.210616	0.579304	0.483221	2.50072	4.78521	4.76e-05	0.574627	1.71155	1.05863	1.4541
Cre2996_c0_g2_i2.p1	0	1.17e-07	1.01e-07	2.07e-07	0.76128	1.63837	2.07702	2.87462	5.49e-07	0.3502	0.384393
Cre2996_c0_g2_i2.p2	0	0	1.41105	0	1.85859	9.34698	1.10307	0	1.89076	1.05298	0.331998
Cre29964_c0_g2_i1.p3	0	0.179824	0.49148	0	0.149143	0.598805	0.0578335	0	0.170447	2.25688	1.10822
Cre29964_c0_g2_i2.p1	0	0	0	0	0.47554	1.70811	0.657613	1.00916	18.142	20.7184	3.54602
Cre29964_c0_g2_i2.p3	0	0.179824	0.49148	0	0.149143	0.598805	0.0578335	0	0.170447	2.25688	1.10822
Cre29964_c0_g2_i3.p1	0	0.715642	0.167651	0.309545	1.02569	0.18696	0.0576648	1.8469	10.3562	5.09429	4.42471
Cre29964_c0_g2_i3.p3	0	0.179824	0.49148	0	0.149143	0.598805	0.0578335	0	0.170447	2.25688	1.10822
Cre29969_c0_g1_i11.p1	0	0	0.193218	0.10417	0.238446	1.21126	0.118752	0	0.121101	0.060611	0.103831
Cre29969_c0_g1_i11.p2	0	0	0.567668	0.763138	2.32916	1.68334	0.22766	0.730379	0.331014	0.275091	0.0657901
Cre29969_c0_g1_i11.p3	0	0	0.199252	0.118212	0.335024	0.414079	0.141542	0	0.140507	0.047129	0.0554023
Cre29969_c0_g1_i11.p4	0	0	0.0122038	0	0.703415	0.814126	0.141708	0	0	0.0528849	0.117367
Cre29969_c0_g1_i11.p5	0	0	0.136883	0.368123	1.57024	2.26328	0.315929	0	0.261956	0.112744	0.0203818
Cre29969_c0_g1_i13.p1	0	0	0.00153056	0.335005	4.36672	11.24	1.73174	0	0.840269	0.000138096	0
Cre29969_c0_g1_i13.p2	0	0	0.199252	0.118212	0.335024	0.414079	0.141542	0	0.140507	0.047129	0.0554023
Cre29969_c0_g1_i13.p3	0	0	0.0122038	0	0.703415	0.814126	0.141708	0	0	0.0528849	0.117367
Cre29969_c0_g1_i15.p1	0	0	0.66686	0.904425	3.71874	9.50578	1.51101	1.36615	0.446693	0.409403	0.208807
Cre29969_c0_g1_i15.p2	0	0.044845	0.357933	0.192203	0.468439	2.19345	0.0393524	0	0.129463	0.272988	0.156639
Cre29969_c0_g1_i15.p3	0	0	0.199252	0.118212	0.335024	0.414079	0.141542	0	0.140507	0.047129	0.0554023
Cre29969_c0_g1_i15.p4	0	0	0.0122038	0	0.703415	0.814126	0.141708	0	0	0.0528849	0.117367
Cre29969_c0_g1_i15.p5	0	0	0.136883	0.368123	1.57024	2.26328	0.315929	0	0.261956	0.112744	0.0203818
Cre29969_c0_g1_i2.p1	0	0	0	0	0.0577936	0.0118107	6.01e-05	0	0	0	0
Cre29969_c0_g1_i2.p2	0	0	0.199252	0.118212	0.335024	0.414079	0.141542	0	0.140507	0.047129	0.0554023
Cre29969_c0_g1_i2.p3	0	0	0.0122038	0	0.703415	0.814126	0.141708	0	0	0.0528849	0.117367
Cre29969_c0_g1_i2.p4	0	0	0.136883	0.368123	1.57024	2.26328	0.315929	0	0.261956	0.112744	0.0203818
Cre29969_c0_g1_i4.p1	0	0	0	0	0.0577936	0.0118107	6.01e-05	0	0	0	0
Cre29969_c0_g1_i4.p2	0	0	0.199252	0.118212	0.335024	0.414079	0.141542	0	0.140507	0.047129	0.0554023
Cre29969_c0_g1_i4.p3	0	0	0.0122038	0	0.703415	0.814126	0.141708	0	0	0.0528849	0.117367
Cre29969_c0_g1_i4.p4	0	0	0.136883	0.368123	1.57024	2.26328	0.315929	0	0.261956	0.112744	0.0203818
Cre29969_c0_g1_i7.p1	0	0	0.193218	0.10417	0.238446	1.21126	0.118752	0	0.121101	0.060611	0.103831
Cre29969_c0_g1_i7.p2	0	0	0.567668	0.763138	2.32916	1.68334	0.22766	0.730379	0.331014	0.275091	0.0657901
Cre29969_c0_g1_i7.p3	0	0	0.199252	0.118212	0.335024	0.414079	0.141542	0	0.140507	0.047129	0.0554023
Cre29969_c0_g1_i7.p4	0	0	0.0122038	0	0.703415	0.814126	0.141708	0	0	0.0528849	0.117367
Cre29969_c0_g1_i7.p5	0	0	0.136883	0.368123	1.57024	2.26328	0.315929	0	0.261956	0.112744	0.0203818
Cre29969_c0_g1_i9.p1	0	0	0.66686	0.904425	3.71874	9.50578	1.51101	1.36615	0.446693	0.409403	0.208807
Cre29969_c0_g1_i9.p2	0	0.044845	0.357933	0.192203	0.468439	2.19345	0.0393524	0	0.129463	0.272988	0.156639
Cre29969_c0_g1_i9.p3	0	0	0.199252	0.118212	0.335024	0.414079	0.141542	0	0.140507	0.047129	0.0554023
Cre29969_c0_g1_i9.p4	0	0	0.0122038	0	0.703415	0.814126	0.141708	0	0	0.0528849	0.117367
Cre29969_c0_g1_i9.p5	0	0	0.136883	0.368123	1.57024	2.26328	0.315929	0	0.261956	0.112744	0.0203818
Cre2997_c0_g1_i2.p1	0	0.222082	0.614243	0	0	1.68e-06	0	0	0	0	0
Cre2997_c0_g1_i2.p2	0	0	0	1.44288	3.15	3.19298	4.02176	1.78586	0.548638	0.401629	1.53178
Cre2997_c0_g1_i3.p1	0.0867075	0	1.74613	2.07093	4.33508	4.5312	4.4066	0.753092	0.107471	1.16208	1.88193
Cre2997_c0_g1_i3.p2	0	0.83706	0.257815	0	4.77996	1.0115	3.86321	1.0535	0	0	3.52008
Cre2998_c0_g1_i1.p1	0.194069	0.0550257	1.19971	0.579237	3.898	3.92616	8.31085	0.919428	0.575582	0.402727	0.354412
Cre2998_c0_g1_i1.p2	0	0	1.66451	1.73112	2.23184	0.718853	2.66001	0.507995	0.979221	0	0
Cre2998_c0_g1_i1.p3	0	0	0.905745	0	2.4461	1.29864	2.87216	2.24327	0.999058	0.56616	0.755613
Cre29980_c0_g1_i1.p1	1.45107	0.180537	4.0019	1.58954	1.03011	3.25667	0.763992	3.25442	0.934386	0.472093	0.457493
Cre29980_c0_g1_i11.p1	2.38638	2.47114	7.62495	1.91441	0	1.05075	0	0	0	0.463633	0.93096
Cre29980_c0_g1_i12.p1	14.2197	26.3388	54.3779	41.4734	0	0	0	0	0	0	0
Cre29980_c0_g1_i15.p1	0.521598	0	0	1.00682	1.11847	1.37764	1.3524	0	0.915663	0.670419	1.05488
Cre29980_c0_g1_i16.p1	1.18349	1.335	7.01392	6.44133	0	0.135964	1.58617	0	0	0.3019	3.36432
Cre29980_c0_g1_i17.p1	1.18349	1.335	7.01392	6.44133	0	0.135964	1.58617	0	0	0.3019	3.36432
Cre29980_c0_g1_i2.p1	1.45107	0.180537	4.0019	1.58954	1.03011	3.25667	0.763992	3.25442	0.934386	0.472093	0.457493
Cre29980_c0_g1_i6.p1	0.521598	0	0	1.00682	1.11847	1.37764	1.3524	0	0.915663	0.670419	1.05488
Cre29980_c0_g1_i9.p1	0	15.5446	8.95347	1.44242	3.23462	5.23751	11.6946	0.520245	1.85733	0.4597	4.80415
Cre29982_c0_g2_i2.p1	0.554241	2.01721	5.13427	7.09126	25.6462	86.0718	24.0039	66.0733	91.2053	114.386	53.3448
Cre29982_c0_g4_i1.p1	0	0	0	0	0.416685	0.176941	0.244464	2.68035	8.23885	31.3441	4.29978
Cre29982_c0_g4_i1.p2	0	0.831385	0	0	1.29915	0.94125	0.801431	0	1.46313	3.28257	1.42941
Cre2999_c0_g2_i1.p1	1.51349	1.14575	4.30886	4.00922	0.460833	0.290566	0.874139	3.19494	7.90159	30.7904	0.899505
Cre2999_c0_g2_i1.p2	0	0.654682	8.74783	6.22501	1.21147	0	2.23769	0	8.87592	23.6816	0
Cre2999_c0_g2_i1.p3	1.84085	2.26326	4.11675	5.53197	0.776123	0.0668288	0.936442	5.70531	9.73018	42.6429	2.55895
Cre2999_c0_g2_i2.p1	1.51349	1.14575	4.30886	4.00922	0.460833	0.290566	0.874139	3.19494	7.90159	30.7904	0.899505
Cre2999_c0_g2_i2.p2	0	0	0	0	0	0	0	0	5.56616	8.97719	0
Cre2999_c0_g2_i2.p3	1.84085	2.26326	4.11675	5.53197	0.776123	0.0668288	0.936442	5.70531	9.73018	42.6429	2.55895
Cre29994_c0_g1_i1.p1	0	2.53738	0	0.828403	0	0	0	0	0	0	0
Cre29994_c0_g1_i2.p1	0	0.701235	5.43665	4.66863	0	0	0	0	0	0	0
Cre3_c5_g1_i1.p1	1789.7	2724.97	2205.18	2859.84	0	0.046759	0	0	0	0	0
Cre3_c5_g1_i1.p2	2787.14	3411.53	2588.82	3346.09	0	0	0.141002	0	0	0	0
Cre3_c5_g1_i1.p3	2795.68	2907.74	1883.85	2477.02	0	0.307098	0	0	0	0	0
Cre3_c5_g1_i1.p4	1141.73	1315.62	1539.52	1879.13	0	0	0	0	0	0	0
Cre30_c0_g1_i1.p1	0	0	0	0	0	98.1326	3.69579	3.51135	0	0	0
Cre30_c0_g1_i2.p1	0	0	110.472	86.8308	93.5459	8768.35	0	6.6e-05	179.147	366.991	1.42496
Cre30_c0_g2_i1.p1	0	0.43762	22.5106	12.3375	277.071	5880.48	57.5572	0	348.974	155.836	0.566793
Cre300_c0_g1_i10.p1	0.487198	0	15.0001	15.4028	137.814	60.1123	42.2015	120.844	88.3902	62.8997	41.2434
Cre300_c0_g1_i11.p1	0.216985	0.15596	21.1426	22.4245	141.712	111.12	48.0496	99.0181	241.045	70.9553	30.3383
Cre300_c0_g1_i11.p2	0.216717	0.15176	9.4731	10.7106	81.6852	56.7535	32.2268	54.7938	84.3909	23.6132	14.7432
Cre300_c0_g1_i11.p3	0.950816	0	17.9795	22.5256	150.156	54.9622	68.6463	105.011	83.3909	36.5239	35.201
Cre300_c0_g1_i11.p4	1.18848	0.225705	11.5391	9.2833	74.832	47.4253	35.4953	63.1682	62.0571	20.9687	15.3989
Cre300_c0_g1_i2.p1	0.216717	0.15176	9.4731	10.7106	81.6852	56.7535	32.2268	54.7938	84.3909	23.6132	14.7432
Cre300_c0_g1_i2.p2	0.0651333	0.357265	18.6795	3.39624	118.346	64.6245	24.2692	34.0416	155.172	15.743	18.4386
Cre300_c0_g1_i2.p3	0.950816	0	17.9795	22.5256	150.156	54.9622	68.6463	105.011	83.3909	36.5239	35.201
Cre300_c0_g1_i2.p4	1.18848	0.225705	11.5391	9.2833	74.832	47.4253	35.4953	63.1682	62.0571	20.9687	15.3989
Cre300_c0_g1_i3.p1	1.59154	0.793582	42.9851	44.5996	234.476	177.025	77.373	230.843	415.117	110.085	74.7507
Cre300_c0_g1_i4.p1	0	0	0.0459649	1.88936	19.2651	0.179035	0.494642	5.77985	17.9199	0.0705667	0.518044
Cre300_c0_g1_i5.p1	0.216717	0.15176	9.4731	10.7106	81.6852	56.7535	32.2268	54.7938	84.3909	23.6132	14.7432
Cre300_c0_g1_i5.p2	0.950816	0	17.9795	22.5256	150.156	54.9622	68.6463	105.011	83.3909	36.5239	35.201
Cre300_c0_g1_i5.p3	1.18848	0.225705	11.5391	9.2833	74.832	47.4253	35.4953	63.1682	62.0571	20.9687	15.3989
Cre300_c0_g1_i6.p1	0	0.218355	18.3962	18.4263	168.946	143.127	51.0442	414.639	211.042	68.6269	101.066
Cre300_c0_g1_i6.p2	0	0	3.97e-07	0	57.1475	86.5244	0	0	0	0	0
Cre300_c0_g1_i6.p3	0	0.546787	0.546364	0.729804	0	12.5692	0	0	7.1147	0	1.78138
Cre300_c0_g1_i9.p1	0.216717	0.15176	9.4731	10.7106	81.6852	56.7535	32.2268	54.7938	84.3909	23.6132	14.7432
Cre300_c0_g1_i9.p2	0.950816	0	17.9795	22.5256	150.156	54.9622	68.6463	105.011	83.3909	36.5239	35.201
Cre300_c0_g1_i9.p3	1.18848	0.225705	11.5391	9.2833	74.832	47.4253	35.4953	63.1682	62.0571	20.9687	15.3989
Cre300_c0_g2_i1.p1	1064.95	641.238	1955.21	1599.09	3939.22	1311.26	1743.74	1084.03	1702.89	1342.84	876.046
Cre300_c0_g2_i1.p2	148.749	60.203	229.321	142.81	323.945	197.007	150.371	101.695	3100.31	4028.17	471.635
Cre300_c0_g2_i2.p1	9.73559	9.14236	40.3419	44.0838	95.9574	25.35	34.9847	125.17	1420.31	1626.58	473.089
Cre300_c0_g2_i2.p2	3.12888	2.24652	20.7473	13.4989	70.1357	6.58218	25.9129	33.409	567.387	596.894	185.191
Cre300_c0_g2_i2.p3	148.749	60.203	229.321	142.81	323.945	197.007	150.371	101.695	3100.31	4028.17	471.635
Cre300_c2_g1_i11.p1	0.827572	0	17.5227	15.506	86.5356	49.1146	29.4717	222.549	112.348	44.1187	17.7854
Cre300_c2_g1_i13.p1	0.827572	0	17.5227	15.506	86.5356	49.1146	29.4717	222.549	112.348	44.1187	17.7854
Cre300_c2_g1_i16.p1	0.827572	0	17.5227	15.506	86.5356	49.1146	29.4717	222.549	112.348	44.1187	17.7854
Cre300_c2_g1_i25.p1	1.37072	2.57504	41.0857	34.3909	198.737	81.6174	68.1047	229.415	230.521	96.0303	34.867
Cre300_c2_g1_i4.p1	0.606372	0	6.78845	7.68118	92.4243	55.1915	15.0051	46.9168	104.479	49.9262	29.3506
Cre3000_c0_g1_i1.p1	0	0.333585	0	0.102948	3.06551	0.353048	2.35757	0.245567	0.416793	0.200956	0.457524
Cre3000_c0_g1_i1.p2	0.194971	0.307683	2.43031	1.78302	0.817824	1.81098	1.38896	1.7303	0.451582	0.268666	0.606828
Cre3000_c0_g1_i10.p1	0	0	0.196897	0.323127	0	1.40452	0.388386	0	0	0.142942	0.204402
Cre3000_c0_g1_i10.p2	0.194971	0.307683	2.43031	1.78302	0.817824	1.81098	1.38896	1.7303	0.451582	0.268666	0.606828
Cre3000_c0_g1_i18.p1	0.512898	0.57058	1.00589	3.09594	4.42448	5.14622	5.48058	5.08906	0.403107	0.385688	0.940823
Cre3000_c0_g1_i22.p1	0.763052	2.39159	1.59233	0.873905	0.96014	2.94523	0	0	1.87704	1.29972	0
Cre3000_c0_g1_i22.p2	0.194971	0.307683	2.43031	1.78302	0.817824	1.81098	1.38896	1.7303	0.451582	0.268666	0.606828
Cre3000_c0_g1_i26.p1	0	0	0.0412237	0.0740976	0.0152481	1.00649	0	0	0	0.167766	0
Cre3000_c0_g1_i26.p2	0.194971	0.307683	2.43031	1.78302	0.817824	1.81098	1.38896	1.7303	0.451582	0.268666	0.606828
Cre3000_c0_g1_i28.p1	0.512898	0.57058	1.00589	3.09594	4.42448	5.14622	5.48058	5.08906	0.403107	0.385688	0.940823
Cre3000_c0_g1_i29.p1	0.231768	0	0.565134	0.389815	0.129314	0.273694	0.056951	0	0	0	0
Cre3000_c0_g1_i29.p2	0.194971	0.307683	2.43031	1.78302	0.817824	1.81098	1.38896	1.7303	0.451582	0.268666	0.606828
Cre3000_c0_g1_i32.p1	0	0.563582	0	0	0.525295	4.62735	0.00018056	6.47747	0	1.18254	1.58685
Cre3000_c0_g1_i32.p2	0.194971	0.307683	2.43031	1.78302	0.817824	1.81098	1.38896	1.7303	0.451582	0.268666	0.606828
Cre3000_c0_g1_i34.p1	0.231768	0	0.565134	0.389815	0.129314	0.273694	0.056951	0	0	0	0
Cre3000_c0_g1_i34.p2	0.194971	0.307683	2.43031	1.78302	0.817824	1.81098	1.38896	1.7303	0.451582	0.268666	0.606828
Cre3000_c0_g1_i36.p1	0	0	0.0412237	0.0740976	0.0152481	1.00649	0	0	0	0.167766	0
Cre3000_c0_g1_i36.p2	0.194971	0.307683	2.43031	1.78302	0.817824	1.81098	1.38896	1.7303	0.451582	0.268666	0.606828
Cre3000_c0_g1_i37.p1	0	0.333585	0	0.102948	3.06551	0.353048	2.35757	0.245567	0.416793	0.200956	0.457524
Cre3000_c0_g1_i37.p2	0.194971	0.307683	2.43031	1.78302	0.817824	1.81098	1.38896	1.7303	0.451582	0.268666	0.606828
Cre3000_c0_g1_i38.p1	0	0.333585	0	0.102948	3.06551	0.353048	2.35757	0.245567	0.416793	0.200956	0.457524
Cre3000_c0_g1_i38.p2	0.194971	0.307683	2.43031	1.78302	0.817824	1.81098	1.38896	1.7303	0.451582	0.268666	0.606828
Cre3000_c0_g1_i41.p1	0	0	0.0412237	0.0740976	0.0152481	1.00649	0	0	0	0.167766	0
Cre3000_c0_g1_i41.p2	0.194971	0.307683	2.43031	1.78302	0.817824	1.81098	1.38896	1.7303	0.451582	0.268666	0.606828
Cre3000_c0_g1_i5.p1	0.231768	0	0.565134	0.389815	0.129314	0.273694	0.056951	0	0	0	0
Cre3000_c0_g1_i5.p2	0.194971	0.307683	2.43031	1.78302	0.817824	1.81098	1.38896	1.7303	0.451582	0.268666	0.606828
Cre3000_c0_g1_i8.p1	0.231768	0	0.565134	0.389815	0.129314	0.273694	0.056951	0	0	0	0
Cre3000_c0_g1_i8.p2	0.194971	0.307683	2.43031	1.78302	0.817824	1.81098	1.38896	1.7303	0.451582	0.268666	0.606828
Cre3000_c0_g1_i9.p1	0	0	0.196897	0.323127	0	1.40452	0.388386	0	0	0.142942	0.204402
Cre3000_c0_g1_i9.p2	0.194971	0.307683	2.43031	1.78302	0.817824	1.81098	1.38896	1.7303	0.451582	0.268666	0.606828
Cre3002_c0_g1_i11.p1	241.552	271.273	111.26	150.88	0.274373	0.140921	0.048309	0	0	0	0
Cre3002_c0_g1_i11.p2	3.2559	6.6598	1.10322	2.913	0.311968	0.0179494	0.0537142	0	0	0	0
Cre3002_c0_g1_i14.p2	3.2559	6.6598	1.10322	2.913	0.311968	0.0179494	0.0537142	0	0	0	0
Cre3002_c0_g1_i3.p2	91.9432	136.371	47.1029	61.7615	0	0	0	0	0	0	0
Cre3002_c0_g1_i5.p2	91.9432	136.371	47.1029	61.7615	0	0	0	0	0	0	0
Cre30021_c0_g1_i1.p1	0	0.238152	6.3e-05	0.849675	7.24539	14.3072	0.941541	4.44838	1.49243	5.79702	0.546178
Cre30021_c0_g1_i2.p1	0	0	3.35134	4.05814	0.763359	7.07016	6.22609	0	3.81941	2.8823	2.75729
Cre30021_c0_g1_i2.p2	0	0	2.66655	1.20327	5.38469	12.0756	1.8277	0	2.69361	1.56276	4.02756
Cre30021_c0_g1_i2.p3	0	0	6.92e-06	0	2.42946	0.513235	0.176394	1.97209	0.0568823	1.19406	0
Cre30021_c0_g2_i1.p1	0.356885	0.594657	0	2.7887	1.62733	0	2.51419	0	4.90095	0	0
Cre30021_c0_g2_i2.p1	0.3636	0.36617	2.17716	3.29476	11.1996	15.1993	12.7275	56.6792	9.64163	18.2146	1.67334
Cre30021_c0_g2_i3.p1	0.366461	0.166856	3.20545	1.301	10.9932	15.5977	15.7212	33.0727	7.27428	10.5223	3.68507
Cre30028_c0_g1_i1.p2	0	0	0.9031	0.826468	3.01983	0	0	0	0.612375	0	0
Cre30028_c0_g1_i1.p3	0	0	0.549822	0	0.817993	0.451062	1.69913	0	0	0.182756	0
Cre3003_c0_g1_i2.p1	0	0	1.21441	1.17023	3.09047	0.534585	0.0811952	0	0	0.363007	1.46232
Cre3003_c0_g1_i8.p1	0	0.549708	4.43297	3.02112	9.74693	4.34934	7.37085	0.342075	9.90002	4.43534	3.91863
Cre30032_c0_g3_i1.p1	0	0	1.31726	0.611217	2.72462	2.29058	2.22657	3.84039	2.00655	1.99612	4.90104
Cre3004_c0_g1_i1.p1	0.119252	0	0.21504	0.0854758	0.263695	1.16406	1.2041	0	0.160584	0.373078	0.962338
Cre3004_c0_g1_i1.p2	0	0.462087	0.94568	0	2.67541	1.34333	2.76191	2.87484	1.98863	0.307146	3.20332
Cre3004_c0_g1_i1.p3	0.381449	0.097975	1.16174	0.843574	1.06823	1.98324	2.2591	7.19394	1.79642	1.36205	3.51884
Cre3004_c0_g1_i1.p4	0	0	0	0.196748	0.0373555	0.302296	0.267885	0.464068	0	0.262768	0.452518
Cre3004_c0_g1_i2.p1	0.127835	0.0596397	0	0	0	1.2131e-05	0.728289	0	0.193594	0.127026	0
Cre3004_c0_g1_i2.p2	0	0	0	0.196748	0.0373555	0.302296	0.267885	0.464068	0	0.262768	0.452518
Cre3004_c0_g1_i2.p3	0	0.182263	0.245735	0.228068	0.659651	0.95794	0.550262	0	1.10186	0.368663	0.384964
Cre3004_c0_g1_i5.p1	0	0	0	0	0	0.000120078	0	0	0	0	3.92e-09
Cre3004_c0_g1_i5.p2	0	0	0	0.196748	0.0373555	0.302296	0.267885	0.464068	0	0.262768	0.452518
Cre3004_c0_g1_i5.p3	0	0.182263	0.245735	0.228068	0.659651	0.95794	0.550262	0	1.10186	0.368663	0.384964
Cre3004_c0_g1_i6.p1	0	0	0	0	0	2.75e-06	0	0	0	0	0
Cre3004_c0_g1_i6.p2	0.381449	0.097975	1.16174	0.843574	1.06823	1.98324	2.2591	7.19394	1.79642	1.36205	3.51884
Cre3004_c0_g1_i6.p3	0	0	0	0.196748	0.0373555	0.302296	0.267885	0.464068	0	0.262768	0.452518
Cre3004_c0_g1_i6.p4	0	0.182263	0.245735	0.228068	0.659651	0.95794	0.550262	0	1.10186	0.368663	0.384964
Cre3004_c0_g1_i7.p1	0	0	0.171474	0.31603	0.283127	2.76302	2.41015	0	1.32184	0.591267	1.90738
Cre3004_c0_g1_i7.p2	0.119252	0	0.21504	0.0854758	0.263695	1.16406	1.2041	0	0.160584	0.373078	0.962338
Cre3004_c0_g1_i7.p3	0	0	0	0.196748	0.0373555	0.302296	0.267885	0.464068	0	0.262768	0.452518
Cre3004_c0_g1_i9.p1	0	0.144253	0.202061	0.826745	1.74769	0.907118	0.933842	0	1.23829	0.956025	2.95663
Cre3004_c0_g1_i9.p2	0	0	0	0.196748	0.0373555	0.302296	0.267885	0.464068	0	0.262768	0.452518
Cre30040_c0_g1_i3.p1	0	0	3.06078	0	0	0	1.67836	0	0	0	2.06042
Cre30040_c0_g1_i5.p1	0	3.18823	3.72981	2.27331	13.5406	31.0403	36.0467	10.0633	15.2925	13.2729	11.6424
Cre30040_c0_g1_i6.p1	0.413498	3.04096	2.77692	11.6073	12.7259	29.1562	25.8911	41.9005	21.7959	14.8657	34.4313
Cre30040_c0_g2_i4.p1	0.502711	0	9.13153	4.07201	4.18399	69.1766	51.9257	19.5565	3.53316	3.53209	8.0408
Cre30040_c1_g1_i1.p1	16.9555	60.9524	38.9531	46.0538	0	0	0	0	0	0	0
Cre30040_c1_g2_i1.p1	7.90168	33.9804	26.7984	28.0194	0	0	0	0	0	0	0
Cre30040_c1_g2_i2.p1	7.90168	33.9804	26.7984	28.0194	0	0	0	0	0	0	0
Cre30040_c3_g1_i1.p1	0.914378	0.494387	3.66289	2.32825	8.28321	13.1767	7.72312	31.7155	8.87258	12.5381	21.7686
Cre30044_c0_g2_i1.p2	0	0	0	0	28.3346	0.849317	0	5.24001	3.67614	0.453182	0
Cre3005_c0_g1_i1.p1	0.0834872	0.382435	2.07346	0.277838	1.68602	1.73182	5.30324	0	0.186536	0.19555	0.067967
Cre3005_c0_g1_i2.p1	0.597482	0.977381	2.50372	1.01498	3.72859	1.22085	8.80415	0.549566	0.089045	0.805269	0.772583
Cre3005_c0_g1_i2.p2	0	0.880105	4.85853	2.23354	4.52411	1.75087	12.2369	0	0	0.201687	0
Cre30050_c1_g1_i1.p1	0	0	0	0	3.15196	0.0123501	0.00116387	0	4.57268	0	2.0222
Cre30050_c1_g1_i1.p2	0	0	0	0	0	0.600232	0.45913	0	0	0	1.70086
Cre30050_c1_g1_i6.p1	0.46157	0	1.09575	0.382965	5.08748	2.30235	9.91713	5.92553	0	0.658395	10.4432
Cre30050_c1_g1_i6.p2	0	0	0.304455	0.251245	0	2.64023	3.90433	9.38175	1.16593	1.37815	3.4535
Cre30050_c1_g1_i7.p1	0	1.19076	4.00496	0.59677	9.11498	19.3889	21.1452	21.6042	34.2307	55.3122	59.614
Cre30050_c1_g1_i7.p2	0	0	0.304455	0.251245	0	2.64023	3.90433	9.38175	1.16593	1.37815	3.4535
Cre30057_c0_g1_i1.p1	0.159333	1.84697	34.1713	21.6149	118.55	91.4578	83.9411	74.878	76.3108	107.042	95.9919
Cre3006_c0_g1_i1.p1	1.9703	0	20.5814	30.1811	368.898	23.5905	1336.64	0.8678	0	0.110426	0
Cre3006_c0_g1_i1.p2	1.6023	0	1.4832	2.42588	2.6456	0.0176869	0	0	0	0	0
Cre3006_c0_g1_i2.p1	0.528985	0	0.585002	2.05893	10.9137	0	73.3945	0	0.316365	0	0
Cre3006_c0_g1_i2.p2	1.6023	0	1.4832	2.42588	2.6456	0.0176869	0	0	0	0	0
Cre3006_c0_g1_i3.p1	0	0	0	0	0	0	14.0144	0	0	0	0
Cre3006_c0_g1_i3.p2	1.6023	0	1.4832	2.42588	2.6456	0.0176869	0	0	0	0	0
Cre30066_c0_g1_i1.p1	21.5649	41.751	117.656	78.0624	3.01941	0.054565	5.70824	0	0	0	0
Cre30066_c0_g1_i2.p1	7.32518	0.518863	8.1889	0.486131	1.1429	0.0638435	1.82635	0	0	0	0
Cre30066_c2_g1_i1.p1	0	0	0	1.81329	0.76354	0.437872	5.13871	0	0.754478	0	0
Cre30066_c2_g1_i2.p1	0	0.000418335	0	0	1.34484	1.42161	0	0.0102761	0.051554	0.000275745	0.51107
Cre30066_c2_g1_i4.p1	0	0	0.394083	0.374629	1.29948	2.19217	0.0957216	0.182553	2.77191	1.4702	2.17191
Cre30066_c2_g1_i5.p1	0	0	0.394083	0.374629	1.29948	2.19217	0.0957216	0.182553	2.77191	1.4702	2.17191
Cre30066_c2_g1_i6.p1	0	0.849879	0.300887	0	1.02704	3.54519	1.09185	2.41426	2.49264	4.48914	0.50705
Cre3007_c0_g1_i1.p1	0	0	0	0	0.518813	1.7081	5.91965	0	15.6185	30.8956	0
Cre3007_c0_g2_i2.p1	0	0	0	0	0	3.55536	0	5.97857	254.236	588.288	0
Cre3007_c0_g2_i4.p1	0	0	0	0	0.225456	0.21072	0.0796455	0	51.3946	96.3144	0
Cre3008_c0_g1_i1.p1	0	0.186998	1.33783	1.3656	4.93809	6.5489	6.28296	2.12379	3.89653	5.7895	4.54026
Cre3008_c0_g1_i1.p2	0	0	0	0	0	0.627495	1.25778	0	2.73134	0	0
Cre3008_c0_g1_i2.p1	0	0.186998	1.33783	1.3656	4.93809	6.5489	6.28296	2.12379	3.89653	5.7895	4.54026
Cre3008_c0_g1_i3.p1	0	0.186998	1.33783	1.3656	4.93809	6.5489	6.28296	2.12379	3.89653	5.7895	4.54026
Cre3008_c0_g1_i3.p2	0	1.46792	6.76802	3.08871	4.05285	7.86908	4.5218	0	3.70806	2.84038	3.21813
Cre30087_c0_g1_i1.p1	0.155935	0	0.136495	0.368282	2.84108	7.10712	0.820211	0.869888	0	0.0927122	0.123061
Cre3009_c0_g1_i1.p2	3.4396	46.2158	10.6173	20.4709	0	0	0	0	3.57102	1.3402	0
Cre3009_c0_g1_i4.p2	5.42979	0	3.73102	4.02261	0	0	0	0	2.48552	0.984205	0
Cre3009_c0_g2_i1.p1	1.79361	0.151781	16.2675	18.2702	370.739	9.94758	1273.7	2.53107	1.22379	0.796631	0.392534
Cre301_c0_g1_i1.p1	5.17e-08	0	3.16015	2.38847	7.30772	17.4434	8.21564	6.10907	3.8605	5.00581	6.92e-05
Cre301_c0_g1_i1.p2	3.12294	2.9578	5.85435	13.8205	21.1023	69.9486	33.5419	3.7961	23.3311	19.6355	14.0688
Cre301_c0_g1_i2.p1	0.820233	0.89965	7.98e-05	1.04062	0.000591523	0.00743504	1.39e-06	6.26e-08	3.08919	0.0468144	4.21355
Cre301_c0_g1_i2.p2	2.43163	1.59241	4.03964	2.39559	8.89331	15.0598	14.8383	0	14.7554	7.57347	4.13713
Cre301_c0_g1_i3.p1	1.67159	4.32087	7.31523	8.30772	18.1301	67.2071	42.2447	15.2039	21.1568	17.6179	31.0004
Cre301_c0_g1_i4.p1	5.17e-08	0	3.16015	2.38847	7.30772	17.4434	8.21564	6.10907	3.8605	5.00581	6.92e-05
Cre3011_c0_g1_i1.p1	0	0.778242	2.95312	2.77166	1.27991	2.27632	5.87587	0	0	0	0
Cre3011_c0_g1_i2.p1	0.178709	0	8.04836	0.761689	6.71495	7.2748	20.8455	2.11907	3.06818	5.89569	3.96272
Cre3011_c0_g1_i3.p1	1.23199	0.75734	5.6378	4.08033	5.70659	0.228961	2.95338	9.68431	1.9117	0.572263	1.23387
Cre3011_c1_g1_i2.p1	0.0624118	0.112948	0.548168	0.486797	2.95011	0.6393	1.22907	0	0.239121	0.183189	0.119135
Cre3011_c1_g1_i2.p2	0	0	0.87526	0	3.84888	0.127574	2.46868	0	0	0.184969	0
Cre3011_c1_g1_i2.p3	0	0	0.991345	0.91042	4.74639	0.817806	3.85327	0	0	0.222373	0
Cre3011_c1_g1_i5.p1	0	0	0.170818	0.29433	1.27176	0.0933883	0.945786	0.433289	0.000564055	0.0430624	0
Cre3011_c1_g1_i6.p1	0	0.0460703	0.12603	0.114016	1.09081	0.274017	2.88571	0	0.0382325	0.0601826	0.0596552
Cre3011_c1_g1_i6.p2	0	0	0.87526	0	3.84888	0.127574	2.46868	0	0	0.184969	0
Cre3011_c1_g1_i6.p3	0	0	0.991345	0.91042	4.74639	0.817806	3.85327	0	0	0.222373	0
Cre3011_c1_g1_i7.p1	0	0	0	0	0.876001	0.0225825	5.11e-05	0	0.090357	0	0
Cre30122_c0_g2_i1.p2	2.06928	8.15373	18.1925	11.0282	0	0	0	0	0	0	0
Cre3013_c0_g1_i2.p1	0.703261	1.30692	2.10582	3.07172	7.88696	5.34087	14.2799	6.75157	6.2858	3.82722	8.99364
Cre3013_c0_g1_i3.p1	0.703261	1.30692	2.10582	3.07172	7.88696	5.34087	14.2799	6.75157	6.2858	3.82722	8.99364
Cre3014_c0_g1_i2.p1	0.287384	1.46663	27.5612	10.4707	14.1149	40.098	59.4152	169.488	41.2454	39.3065	13.5783
Cre3014_c0_g1_i2.p2	0.418587	2.46386	13.62	12.5453	0.76381	9.195	10.7368	5.00608	3.99003	0.985257	3.14809
Cre3014_c0_g1_i3.p1	1.01046	1.90788	3.72428	4.58671	0	0.16517	0	0.100402	1.44314	2.88828	0.0195799
Cre3014_c0_g1_i3.p2	2.78301	4.49416	3.61394	5.97078	0	0.0785965	0	0	1.23365	1.60117	0
Cre3014_c0_g1_i4.p1	2.33077	4.34267	2.06493	8.82266	0	0.000712318	0	0.00249886	0.118803	0.369624	8.73e-05
Cre3014_c0_g1_i4.p2	2.78301	4.49416	3.61394	5.97078	0	0.0785965	0	0	1.23365	1.60117	0
Cre3014_c0_g1_i5.p1	0.842869	3.61707	18.7392	19.2846	0	0.743585	0.201491	8.51317	7.05222	10.872	0.524585
Cre3014_c0_g1_i5.p2	0.418587	2.46386	13.62	12.5453	0.76381	9.195	10.7368	5.00608	3.99003	0.985257	3.14809
Cre3014_c0_g1_i6.p1	1.01046	1.90788	3.72428	4.58671	0	0.16517	0	0.100402	1.44314	2.88828	0.0195799
Cre3014_c0_g1_i6.p2	2.78301	4.49416	3.61394	5.97078	0	0.0785965	0	0	1.23365	1.60117	0
Cre3014_c0_g1_i7.p1	1.01046	1.90788	3.72428	4.58671	0	0.16517	0	0.100402	1.44314	2.88828	0.0195799
Cre3014_c0_g1_i7.p2	2.78301	4.49416	3.61394	5.97078	0	0.0785965	0	0	1.23365	1.60117	0
Cre3014_c0_g1_i8.p1	2.33077	4.34267	2.06493	8.82266	0	0.000712318	0	0.00249886	0.118803	0.369624	8.73e-05
Cre3014_c0_g1_i8.p2	2.78301	4.49416	3.61394	5.97078	0	0.0785965	0	0	1.23365	1.60117	0
Cre3015_c0_g1_i1.p2	0.262571	0.615947	0.204482	1.02201	2.2704	2.79915	4.88541	0.667035	1.35496	1.77914	0.122739
Cre3015_c0_g1_i2.p2	0.262571	0.615947	0.204482	1.02201	2.2704	2.79915	4.88541	0.667035	1.35496	1.77914	0.122739
Cre3015_c0_g1_i3.p2	0.262571	0.615947	0.204482	1.02201	2.2704	2.79915	4.88541	0.667035	1.35496	1.77914	0.122739
Cre3015_c0_g1_i4.p1	0.538146	0.828503	4.29845	3.3368	9.4348	19.3712	25.5551	13.0584	10.4131	10.5016	7.49031
Cre3015_c0_g1_i4.p3	0.262571	0.615947	0.204482	1.02201	2.2704	2.79915	4.88541	0.667035	1.35496	1.77914	0.122739
Cre30157_c0_g1_i2.p1	0.155501	0.0558787	0.686753	1.13325	8.50926	9.61662	7.90036	4.16834	5.6901	12.8524	6.38079
Cre30157_c0_g1_i2.p2	0.98447	0	0.112237	2.48092	4.32356	3.33804	4.48122	12.8133	0.991662	3.61843	5.84639
Cre30161_c0_g1_i1.p1	0	0	0	0	0	0	0.00954353	1.37333	2.92929	2.28737	0.0346458
Cre30161_c0_g1_i2.p1	0	0	0	0	0	0	0.00954353	1.37333	2.92929	2.28737	0.0346458
Cre30168_c0_g1_i1.p2	0.821415	1.03675	1.90357	2.22002	2.50455	3.36185	2.36867	2.65748	7.13282	7.7886	5.11224
Cre3017_c0_g1_i1.p1	86.1356	122.546	34.1999	62.0542	0	0	0	0	0	0	0
Cre3017_c0_g1_i1.p2	169.44	179.136	56.4252	77.2733	0	0	0	0	0	0	0
Cre3017_c0_g1_i2.p1	86.1356	122.546	34.1999	62.0542	0	0	0	0	0	0	0
Cre3017_c0_g2_i1.p1	31.7014	81.5485	40.0926	66.8163	0	0	0	0	0	0	0
Cre3017_c0_g2_i1.p2	30.3479	20.3499	17.316	20.1362	0	0	0	0	0	0	0
Cre3017_c0_g2_i10.p1	74.3096	113.593	59.3221	95.7153	1.42403	0	0	0	0	0	0
Cre3017_c0_g2_i12.p1	1.42825	5.02725	1.50958	0	0	0	0	0	0	0	0
Cre3017_c0_g2_i12.p2	2.79886	0.354635	3.22049	0	0	0	0	0	0	0	0
Cre3017_c0_g2_i2.p1	0.0263193	0	0.25825	0.158447	8.53085	0	0.0340312	0	0	0	0
Cre3017_c0_g2_i2.p2	32.6889	27.3129	14.6645	5.43035	0	0	0	0	0	0.0689262	0
Cre3017_c0_g2_i3.p1	23.5167	31.3656	14.8523	32.7881	1.42403	0	0	0	0	0	0
Cre3017_c0_g2_i4.p1	31.7014	81.5485	40.0926	66.8163	0	0	0	0	0	0	0
Cre3017_c0_g2_i4.p2	30.3479	20.3499	17.316	20.1362	0	0	0	0	0	0	0
Cre3017_c0_g2_i4.p3	79.0796	117.077	48.2731	88.1025	0	0	0	0	0	0	0
Cre3017_c0_g2_i8.p1	0.930331	0	7.73171	2.4928	8.53085	0	0.0340312	0	0	0	0
Cre3017_c0_g2_i8.p2	32.6889	27.3129	14.6645	5.43035	0	0	0	0	0	0.0689262	0
Cre3017_c0_g2_i9.p1	33.4072	53.0964	28.181	38.4987	0	0	0	0	0	0	0
Cre30170_c0_g1_i1.p1	0	0	2.39558	1.50972	4.80182	8.40278	4.45114	11.6586	9.18969	7.41652	8.43543
Cre30170_c0_g1_i1.p2	0	0	0	0.634565	4.07093	3.30397	1.47884	2.13786	4.52107	3.28843	5.92861
Cre3018_c0_g1_i1.p1	0	0.100618	0.538256	0.202691	1.51225	1.67935	2.9181	0	0.178106	0.695844	0.54177
Cre3018_c0_g1_i2.p1	0	0.114132	0.446978	0.1349	1.46323	2.38014	2.05021	1.77843	2.00056	0.290517	0.564012
Cre3018_c0_g1_i2.p2	0	0	1.04269	0.526288	1.50193	3.14101	3.21522	2.63248	0.806353	3.09e-06	0.353143
Cre3018_c0_g3_i1.p1	2.68e-09	2.86e-07	2.57e-07	6.82e-07	2.9e-07	1.71e-08	1.23758	1.47786	9.07e-08	7.79e-08	0.32913
Cre3018_c0_g3_i1.p2	0	0	0	1.00294	1.86835	0.674647	0.710851	0.799525	1.09738	0.154777	0
Cre3018_c0_g3_i1.p3	0.644946	0.229814	0.0979643	2.11274	0.589912	0.0824839	0.721309	0	0	0	0.00275022
Cre3018_c0_g3_i2.p1	0.0464395	0.237739	0.767863	0.782458	3.31518	3.79763	1.13945	0.81253	0.718394	0.751955	0.190298
Cre3018_c0_g3_i2.p2	0	0	0	1.00294	1.86835	0.674647	0.710851	0.799525	1.09738	0.154777	0
Cre3018_c0_g3_i2.p3	0.644946	0.229814	0.0979643	2.11274	0.589912	0.0824839	0.721309	0	0	0	0.00275022
Cre30181_c0_g2_i1.p1	4.97791	5.19264	3.29648	5.61254	5.25824	10.5006	4.00269	1.54703	0.84983	1.26444	1.32393
Cre30181_c0_g2_i1.p2	2.3218	1.24494	0.97655	6.11702	1.83793	0	1.22443	0	2.28505	0.499746	0
Cre3019_c0_g2_i2.p1	0	0	0	0	3.45537	0	2.33056	0	0	0.749727	1.98123
Cre3019_c0_g2_i3.p1	0	0.47773	0	0.786434	13.0809	3.37038	16.301	0	0.626935	3.91106	2.10566
Cre3019_c0_g2_i5.p1	0	0	1.12357	2.86169	34.6733	2.75014	30.1366	0.960879	0.782779	9.01242	4.84366
Cre3019_c0_g2_i7.p1	0	0.163643	0.499158	0.283959	5.52404	1.42881	5.77357	0.584801	0.984801	2.97129	2.48978
Cre3019_c0_g2_i8.p1	0	0.163643	0.499158	0.283959	5.52404	1.42881	5.77357	0.584801	0.984801	2.97129	2.48978
Cre3019_c0_g2_i9.p1	0	0.163643	0.499158	0.283959	5.52404	1.42881	5.77357	0.584801	0.984801	2.97129	2.48978
Cre30198_c0_g2_i1.p1	1.71138	1.24483	8.34512	8.50624	5.00564	1.20078	5.73728	1.906	4.28e-09	0.0362708	2.68339
Cre30198_c0_g2_i2.p1	5.24419	8.33365	11.2901	14.6893	4.67674	1.3366	10.47	0	1.08766	1.19183	0
Cre30198_c0_g2_i5.p1	0.172518	3.89462	14.3101	5.74824	0.181383	1.7868	7.56568	0	2.01485	0.591621	0
Cre30198_c0_g5_i2.p1	3.26236	15.5279	8.32284	13.4494	0.51864	0	0	0	0	0	0
Cre302_c0_g1_i13.p1	0	0	0	0	0	4.38175	0.703902	6.00483	1.5405	0	0
Cre302_c0_g1_i13.p2	0	0	0	0.545388	0.431262	3.25813	0.561535	2.70766	0	0	0
Cre302_c0_g1_i20.p1	0.52026	0.216807	1.18322	0.41665	1.25844	3.40541	1.34846	0	0.567847	0.019403	0.843742
Cre302_c0_g1_i20.p2	0	0	0.858699	1.46984	4.50371	15.2118	8.28931	3.86408	3.38694	4.28612	1.49645
Cre302_c0_g1_i20.p3	0	0	0	0	0.13192	0.868996	0.46551	0	0	0.0305512	0
Cre302_c0_g1_i3.p1	0	0	0.858699	1.46984	4.50371	15.2118	8.28931	3.86408	3.38694	4.28612	1.49645
Cre302_c0_g1_i4.p1	0	0	0.574187	0.53014	4.80607	11.6456	6.14792	25.4628	6.06514	5.81072	2.92956
Cre302_c0_g1_i4.p2	0	0	0	0	0.13192	0.868996	0.46551	0	0	0.0305512	0
Cre302_c0_g1_i5.p1	0	0	0.145393	5.94e-07	1.90722	8.67435	4.76334	0	0.916732	0.861278	0.29842
Cre302_c0_g1_i5.p2	0	0	0	0	0.13192	0.868996	0.46551	0	0	0.0305512	0
Cre302_c0_g1_i7.p1	0	0	0	0	6.73859	4.76023	18.3776	3.83e-07	1.4828	0.849178	2.07696
Cre302_c0_g1_i7.p2	0	0	0	0	0.13192	0.868996	0.46551	0	0	0.0305512	0
Cre3020_c0_g1_i1.p1	0.219673	0.279686	1.74613	0.906042	2.63064	2.46844	11.5373	1.60873	2.38095	2.08685	3.79561
Cre30200_c0_g1_i1.p1	0.074996	0.2435	0.508883	0.309253	4.3908	9.32274	17.3977	3.88863	0.649577	1.61733	0.126422
Cre30200_c0_g1_i1.p2	0	1.56082	0.31812	0	1.11164	2.65547	4.91471	3.54894	0.344353	0.165695	0.2914
Cre30200_c0_g1_i1.p3	0.205238	1.30395	0.05949	0.160839	2.15507	3.20812	5.1672	3.34145	0.312404	1.43491	0
Cre30200_c0_g1_i3.p1	0.074996	0.2435	0.508883	0.309253	4.3908	9.32274	17.3977	3.88863	0.649577	1.61733	0.126422
Cre30200_c0_g1_i3.p2	0	1.56082	0.31812	0	1.11164	2.65547	4.91471	3.54894	0.344353	0.165695	0.2914
Cre30200_c0_g1_i3.p3	0.205238	1.30395	0.05949	0.160839	2.15507	3.20812	5.1672	3.34145	0.312404	1.43491	0
Cre30200_c0_g1_i5.p1	0	1.08206	0.75356	0	0	2.38597	1.15743	0	0	0	0
Cre30200_c0_g1_i5.p2	0	1.56082	0.31812	0	1.11164	2.65547	4.91471	3.54894	0.344353	0.165695	0.2914
Cre30200_c0_g1_i5.p3	0.205238	1.30395	0.05949	0.160839	2.15507	3.20812	5.1672	3.34145	0.312404	1.43491	0
Cre3021_c0_g1_i1.p1	2.32312	1.08106	8.29903	8.92611	0	0	0	0	0.93115	0.12037	0.398041
Cre3021_c0_g1_i1.p2	1.43128	1.69781	7.77769	8.5914	0	0	0	0	1.13294	0.28683	0
Cre3021_c0_g1_i1.p3	1.58348	3.88193	5.20357	7.78097	0	0	0	0	0.744892	0.562338	0.55355
Cre3021_c0_g1_i10.p1	1.43128	1.69781	7.77769	8.5914	0	0	0	0	1.13294	0.28683	0
Cre3021_c0_g1_i10.p2	1.58348	3.88193	5.20357	7.78097	0	0	0	0	0.744892	0.562338	0.55355
Cre3021_c0_g1_i15.p1	1.43128	1.69781	7.77769	8.5914	0	0	0	0	1.13294	0.28683	0
Cre3021_c0_g1_i15.p2	1.58348	3.88193	5.20357	7.78097	0	0	0	0	0.744892	0.562338	0.55355
Cre3021_c0_g1_i16.p1	2.32312	1.08106	8.29903	8.92611	0	0	0	0	0.93115	0.12037	0.398041
Cre3021_c0_g1_i16.p2	1.43128	1.69781	7.77769	8.5914	0	0	0	0	1.13294	0.28683	0
Cre3021_c0_g1_i16.p3	1.58348	3.88193	5.20357	7.78097	0	0	0	0	0.744892	0.562338	0.55355
Cre3021_c0_g1_i17.p1	0.175505	0.422972	23.245	4.67862	0	0	0	0	0	0	0
Cre3021_c0_g1_i17.p2	1.43128	1.69781	7.77769	8.5914	0	0	0	0	1.13294	0.28683	0
Cre3021_c0_g1_i17.p3	1.58348	3.88193	5.20357	7.78097	0	0	0	0	0.744892	0.562338	0.55355
Cre3021_c0_g1_i20.p1	0.743518	0.902687	3.68301	3.03735	0	0	0	0	0	1.52e-09	0
Cre3021_c0_g1_i20.p2	1.43128	1.69781	7.77769	8.5914	0	0	0	0	1.13294	0.28683	0
Cre3021_c0_g1_i20.p3	1.58348	3.88193	5.20357	7.78097	0	0	0	0	0.744892	0.562338	0.55355
Cre3021_c0_g1_i21.p1	1.43128	1.69781	7.77769	8.5914	0	0	0	0	1.13294	0.28683	0
Cre3021_c0_g1_i21.p2	1.58348	3.88193	5.20357	7.78097	0	0	0	0	0.744892	0.562338	0.55355
Cre3021_c0_g1_i23.p1	5.57071	1.40262	2.44096	3.10618	0	0	0	0	1.19188	1.08228	0
Cre3021_c0_g1_i23.p2	1.43128	1.69781	7.77769	8.5914	0	0	0	0	1.13294	0.28683	0
Cre3021_c0_g1_i23.p3	1.58348	3.88193	5.20357	7.78097	0	0	0	0	0.744892	0.562338	0.55355
Cre3021_c0_g1_i25.p1	5.57071	1.40262	2.44096	3.10618	0	0	0	0	1.19188	1.08228	0
Cre3021_c0_g1_i25.p2	1.43128	1.69781	7.77769	8.5914	0	0	0	0	1.13294	0.28683	0
Cre3021_c0_g1_i25.p3	1.58348	3.88193	5.20357	7.78097	0	0	0	0	0.744892	0.562338	0.55355
Cre3021_c0_g1_i27.p1	0.743518	0.902687	3.68301	3.03735	0	0	0	0	0	1.52e-09	0
Cre3021_c0_g1_i27.p2	1.43128	1.69781	7.77769	8.5914	0	0	0	0	1.13294	0.28683	0
Cre3021_c0_g1_i27.p3	1.58348	3.88193	5.20357	7.78097	0	0	0	0	0.744892	0.562338	0.55355
Cre3021_c0_g1_i7.p1	1.43128	1.69781	7.77769	8.5914	0	0	0	0	1.13294	0.28683	0
Cre3021_c0_g1_i7.p2	1.58348	3.88193	5.20357	7.78097	0	0	0	0	0.744892	0.562338	0.55355
Cre30216_c0_g1_i10.p1	0	0	0.600997	0.143499	9.03673	6.38075	8.88791	0	0.953579	1.11001	3.4367
Cre30216_c0_g1_i10.p2	0	0	0.807685	0	0.0913308	0.191894	0.457689	1.14797	0.36571	0.162323	0.104806
Cre30216_c0_g1_i10.p3	0	0	0	0	0.159896	0.192989	0.638129	0.0215808	0.0997492	0.926079	0.118834
Cre30216_c0_g1_i13.p1	0	0	0	0	0.312195	3.7302	1.17055	0	0	0.23448	0.029505
Cre30216_c0_g1_i13.p2	0	0	0.807685	0	0.0913308	0.191894	0.457689	1.14797	0.36571	0.162323	0.104806
Cre30216_c0_g1_i13.p3	0	0	0	0	0.159896	0.192989	0.638129	0.0215808	0.0997492	0.926079	0.118834
Cre30216_c0_g1_i3.p1	0	0	0	0	0.929665	2.33625	0.845002	0	2.10713	0	0
Cre30216_c0_g1_i4.p1	0	0	1.08937	1.02001	1.50635	9.77064	5.35376	6.80653	1.46371	2.66235	0.993812
Cre30216_c0_g1_i4.p2	0	0	0.807685	0	0.0913308	0.191894	0.457689	1.14797	0.36571	0.162323	0.104806
Cre30216_c0_g1_i4.p3	0	0	0	0	0.159896	0.192989	0.638129	0.0215808	0.0997492	0.926079	0.118834
Cre30216_c0_g1_i4.p4	0	0	0	0	1.32757	0.52515	0.430802	0	0	0	0
Cre30216_c0_g1_i5.p1	0	0	0	0	2.38641	4.2302	2.83234	0	3.82803	1.02594	1.57473
Cre30216_c0_g1_i6.p1	0	0	1.15024	3.28569	1.92217	2.70889	0	0	2.9677	0.137768	0.152812
Cre30216_c0_g1_i7.p1	0	0	0.565745	1.5606	7.66244	12.4975	7.09565	23.0768	0	1.99234	6.14159
Cre30216_c0_g1_i9.p1	0	0	0	0	0.312195	3.7302	1.17055	0	0	0.23448	0.029505
Cre30216_c0_g1_i9.p2	0	0	0.807685	0	0.0913308	0.191894	0.457689	1.14797	0.36571	0.162323	0.104806
Cre30216_c0_g1_i9.p3	0	0	0	0	0.159896	0.192989	0.638129	0.0215808	0.0997492	0.926079	0.118834
Cre30216_c0_g2_i1.p1	0	0	0	0.26195	0.593645	4.67847	4.0599	1.94295	0	1.19165	1.0213
Cre30216_c0_g2_i1.p2	0	0	0	0	0.27469	0	0.153234	0	0.265418	0.11822	0
Cre30216_c0_g2_i2.p1	0.044054	0	0.076469	0.0874584	1.95894	1.3498	0.886233	0.102336	0.437337	1.06669	1.02284
Cre30216_c0_g2_i2.p2	0	0	0	0	3.32111	6.0377	0.996927	0.649711	2.37457	0.150901	0.64701
Cre30216_c0_g2_i2.p3	0	0	0	0	0.27469	0	0.153234	0	0.265418	0.11822	0
Cre30216_c0_g2_i4.p1	0.044054	0	0.076469	0.0874584	1.95894	1.3498	0.886233	0.102336	0.437337	1.06669	1.02284
Cre30216_c0_g2_i4.p2	0	0	0	0	0.27469	0	0.153234	0	0.265418	0.11822	0
Cre30218_c0_g1_i1.p1	0	0	1.64681	0	3.0001	7.36348	3.44366	3.26482	1.00703	2.81482	1.14577
Cre30218_c0_g1_i2.p1	0	0	1.09e-07	1.38555	5.75607	3.28263	2.31588	1.12598	0	1.73292	3.43817
Cre30218_c0_g1_i2.p2	0	0.536	1.93712	1.36834	0	1.59168	0.217089	1.68904	1.87446	0.282382	1.32059
Cre30218_c0_g1_i3.p1	0.880196	0.44907	2.18297	0.585475	0.684985	3.32703	3.33288	4.64483	1.04587	1.61046	4.24744
Cre3022_c1_g1_i1.p1	0	0	0.564295	0.233871	1.35729	5.61697	1.10001	0	4.71197	4.292	1.26342
Cre3022_c1_g1_i2.p1	0	0.0585915	0.46534	0	1.15754	0.134053	0.728522	5.34112	1.09918	0.0898013	0.212417
Cre3022_c1_g1_i3.p1	0	0.0711695	1.2421	0.546996	0.798944	0.801279	0.73554	3.0865	0.572483	0.0571045	0.678035
Cre3022_c1_g1_i4.p1	0	0	0	0	2.18908	1.80525	1.49979	0	5.10372	4.11356	1.56805
Cre3022_c1_g2_i1.p1	0.104152	0	0.267975	0.106307	4.49525	1.70258	0.707115	0.608534	0.34674	0.0688631	0.650868
Cre3022_c1_g2_i1.p2	0	0	0.140499	0	0	0.160435	0	0.147196	0.0452818	0.0850145	0.13884
Cre3022_c1_g2_i1.p3	0	0	0.187151	0.63705	1.72676	0.829649	0	0	0.927446	0.544705	0.374551
Cre3022_c1_g2_i2.p1	0	0	1.96e-06	0.29228	1.35292	4.24458	0.375226	0.557934	0.142284	0.544813	0.126388
Cre3022_c1_g2_i2.p2	0	0	0.685685	1.04035	3.16413	5.09952	0.835707	0.206205	2.52183	0.856293	1.17932
Cre3022_c1_g2_i2.p3	0	0.17664	0.848246	0.103933	1.69115	2.03365	0.339987	0	1.44177	0.705052	0.495921
Cre3022_c1_g2_i4.p1	0	0	1.96e-06	0.29228	1.35292	4.24458	0.375226	0.557934	0.142284	0.544813	0.126388
Cre3022_c1_g2_i4.p2	0	0	0.685685	1.04035	3.16413	5.09952	0.835707	0.206205	2.52183	0.856293	1.17932
Cre3022_c1_g2_i4.p3	0	0.17664	0.848246	0.103933	1.69115	2.03365	0.339987	0	1.44177	0.705052	0.495921
Cre3022_c1_g2_i5.p1	0	0	0.829215	1.59357	6.97561	9.16494	0.957869	1.79019	8.1549	4.29134	3.40482
Cre3022_c1_g2_i6.p1	0	0	0	0	4.53e-05	0.807935	0.358894	0	0.654824	0.103799	0.324785
Cre3022_c1_g2_i6.p2	0	0.17664	0.848246	0.103933	1.69115	2.03365	0.339987	0	1.44177	0.705052	0.495921
Cre3022_c1_g2_i6.p3	0	0	0.140499	0	0	0.160435	0	0.147196	0.0452818	0.0850145	0.13884
Cre3022_c1_g2_i6.p4	0	0	0.187151	0.63705	1.72676	0.829649	0	0	0.927446	0.544705	0.374551
Cre3022_c1_g2_i7.p1	0.104152	0	0.267975	0.106307	4.49525	1.70258	0.707115	0.608534	0.34674	0.0688631	0.650868
Cre3022_c1_g2_i7.p2	0	0	0.140499	0	0	0.160435	0	0.147196	0.0452818	0.0850145	0.13884
Cre3022_c1_g2_i7.p3	0	0	0.187151	0.63705	1.72676	0.829649	0	0	0.927446	0.544705	0.374551
Cre3022_c1_g2_i8.p1	0	0	0	0	4.53e-05	0.807935	0.358894	0	0.654824	0.103799	0.324785
Cre3022_c1_g2_i8.p2	0	0.17664	0.848246	0.103933	1.69115	2.03365	0.339987	0	1.44177	0.705052	0.495921
Cre3022_c1_g2_i8.p3	0	0	0.140499	0	0	0.160435	0	0.147196	0.0452818	0.0850145	0.13884
Cre3022_c1_g2_i8.p4	0	0	0.187151	0.63705	1.72676	0.829649	0	0	0.927446	0.544705	0.374551
Cre30220_c4_g1_i1.p1	2.06308	3.86759	11.167	11.9871	7.89094	22.579	28.6675	35.8997	63.5316	58.0581	48.6148
Cre3023_c0_g1_i1.p1	0.158517	0.999243	2.24962	3.76402	2.91117	1.76642	2.05445	6.88172	14.1744	13.8992	4.43169
Cre3023_c0_g1_i1.p2	0.107359	0	1.16346	0.169554	0.429671	1.1703	1.22583	1.37516	4.23886	3.61082	1.4273
Cre3023_c0_g1_i2.p1	0.158517	0.999243	2.24962	3.76402	2.91117	1.76642	2.05445	6.88172	14.1744	13.8992	4.43169
Cre3023_c0_g1_i2.p2	0.107359	0	1.16346	5.2201	2.82278	0.476505	1.22583	1.37516	4.23886	3.48795	2.18761
Cre3023_c0_g1_i3.p1	0.107359	0	1.16346	0.169554	0.429671	1.1703	1.22583	1.37516	4.23886	3.61082	1.4273
Cre3023_c0_g1_i4.p1	0	0	2.92037	0.829322	0.323132	1.46749	2.85002	0	14.9888	26.8016	5.95727
Cre30230_c0_g2_i1.p1	0	0.546787	0	0	0	3.3842	0.191543	0	0	0	0
Cre30232_c0_g1_i1.p1	0	0	2.5354	0.586245	6.26529	1.83449	1.6478	1.79452	3.43003	0.862437	0.299797
Cre30234_c0_g1_i2.p1	0	0	0	1.27469	7.766	0	0.18082	0	0	0.234422	0
Cre3024_c0_g1_i1.p1	2.01426	8.30038	7.32597	5.90545	12.6495	1.27166	44.5673	0	0	0	1.23754
Cre3024_c0_g1_i2.p1	1.27645	1.17685	6.2024	0	0	0	1.51569	0	0	0	0
Cre3024_c0_g1_i4.p1	0.169678	0.0507815	0.879787	0.361893	2.98116	0.058828	2.65491	0	0	0	0.0997364
Cre3024_c0_g1_i4.p2	0	0	1.69428	0.60097	1.33997	0.162247	7.45473	0	0	0	0.166888
Cre3024_c0_g1_i7.p1	0.169678	0.0507815	0.879787	0.361893	2.98116	0.058828	2.65491	0	0	0	0.0997364
Cre3024_c0_g1_i7.p2	0	0	1.69428	0.60097	1.33997	0.162247	7.45473	0	0	0	0.166888
Cre3024_c0_g1_i8.p1	1.27645	1.17685	6.2024	0	0	0	1.51569	0	0	0	0
Cre3024_c0_g1_i9.p1	0.536449	0.107945	4.41521	3.25727	8.33146	0.905327	38.4001	0	0.175069	0.0226212	0.0441378
Cre3024_c0_g1_i9.p2	0	0	1.69428	0.60097	1.33997	0.162247	7.45473	0	0	0	0.166888
Cre3024_c0_g2_i1.p1	0.0169183	0.00540275	0.328132	0.265224	1.4472	0.969029	1.28827	0.250661	0.103353	0.128727	0.168294
Cre3024_c0_g2_i1.p2	0	0.067	0.202657	0.331599	0.741015	0.274242	0.786548	0.0710237	0	0.0970937	0.162704
Cre3024_c0_g2_i11.p1	0.0169183	0.00540275	0.328132	0.265224	1.4472	0.969029	1.28827	0.250661	0.103353	0.128727	0.168294
Cre3024_c0_g2_i11.p2	0	0.067	0.202657	0.331599	0.741015	0.274242	0.786548	0.0710237	0	0.0970937	0.162704
Cre3024_c0_g2_i12.p1	0.0169183	0.00540275	0.328132	0.265224	1.4472	0.969029	1.28827	0.250661	0.103353	0.128727	0.168294
Cre3024_c0_g2_i12.p2	0	0.067	0.202657	0.331599	0.741015	0.274242	0.786548	0.0710237	0	0.0970937	0.162704
Cre3024_c0_g2_i13.p1	0.0169183	0.00540275	0.328132	0.265224	1.4472	0.969029	1.28827	0.250661	0.103353	0.128727	0.168294
Cre3024_c0_g2_i13.p2	0	0.067	0.202657	0.331599	0.741015	0.274242	0.786548	0.0710237	0	0.0970937	0.162704
Cre3024_c0_g2_i3.p1	0.0169183	0.00540275	0.328132	0.265224	1.4472	0.969029	1.28827	0.250661	0.103353	0.128727	0.168294
Cre3024_c0_g2_i3.p2	0	0.067	0.202657	0.331599	0.741015	0.274242	0.786548	0.0710237	0	0.0970937	0.162704
Cre3024_c0_g2_i4.p1	0.0169183	0.00540275	0.328132	0.265224	1.4472	0.969029	1.28827	0.250661	0.103353	0.128727	0.168294
Cre3024_c0_g2_i4.p2	0	0.067	0.202657	0.331599	0.741015	0.274242	0.786548	0.0710237	0	0.0970937	0.162704
Cre3024_c0_g2_i7.p1	0.0169183	0.00540275	0.328132	0.265224	1.4472	0.969029	1.28827	0.250661	0.103353	0.128727	0.168294
Cre3024_c0_g2_i7.p2	0	0.067	0.202657	0.331599	0.741015	0.274242	0.786548	0.0710237	0	0.0970937	0.162704
Cre3024_c0_g2_i9.p1	0.0169183	0.00540275	0.328132	0.265224	1.4472	0.969029	1.28827	0.250661	0.103353	0.128727	0.168294
Cre3024_c0_g2_i9.p2	0	0.067	0.202657	0.331599	0.741015	0.274242	0.786548	0.0710237	0	0.0970937	0.162704
Cre30243_c0_g1_i1.p1	0	0	0	0	3.48867	1.46169	0	0	0.790427	0.195716	0
Cre30244_c1_g1_i1.p1	0.0344561	0.0215983	0.489094	0.135356	0.184016	1.48885	0.259058	1.00686	2.3691	1.26945	0.592233
Cre30244_c1_g1_i1.p2	0	0	4.5e-09	8.6e-09	6.27e-09	1.35653	9.49e-09	4.78e-07	1.82305	0.639015	0.273475
Cre30244_c1_g1_i2.p1	0.0344561	0.0215983	0.489094	0.135356	0.184016	1.48885	0.259058	1.00686	2.3691	1.26945	0.592233
Cre30244_c1_g1_i2.p2	0.225261	0	0.0551808	0.0564705	0.137899	0.217799	0.550018	0.9661	1.7821	0.990959	0.657583
Cre30244_c1_g1_i3.p1	0.0344561	0.0215983	0.489094	0.135356	0.184016	1.48885	0.259058	1.00686	2.3691	1.26945	0.592233
Cre30244_c1_g1_i3.p2	0.225261	0	0.0551808	0.0564705	0.137899	0.217799	0.550018	0.9661	1.7821	0.990959	0.657583
Cre30244_c1_g1_i4.p1	0.0344561	0.0215983	0.489094	0.135356	0.184016	1.48885	0.259058	1.00686	2.3691	1.26945	0.592233
Cre30244_c1_g1_i4.p2	0	0	4.5e-09	8.6e-09	6.27e-09	1.35653	9.49e-09	4.78e-07	1.82305	0.639015	0.273475
Cre30248_c0_g1_i1.p1	0.32841	0	0	0.51499	2.10674	9.30759	1.74752	0	0.77434	0.37836	0.788145
Cre30248_c0_g1_i2.p1	0.95	0.78958	1.6538	0	0	0	0.575202	0	0	0	0
Cre3025_c0_g1_i1.p1	0	0	0.548449	1.23023	5.23706	4.6417	3.01518	3.29072	1.14396	2.07789	0.976368
Cre3025_c0_g1_i2.p1	0	0	0.548449	1.23023	5.23706	4.6417	3.01518	3.29072	1.14396	2.07789	0.976368
Cre30250_c0_g2_i1.p1	0	0.0243554	0.872167	1.29953	6.78745	5.99387	2.22033	4.62096	0.960005	1.16022	4.88406
Cre30250_c0_g2_i1.p2	0	0.207565	0.593043	0	0	0.668671	0.38721	0	0.425509	0	0.765908
Cre30250_c0_g2_i1.p3	0	0	1.09054	1.1277	2.19778	3.41962	0.854178	8.62994	0.580092	0.710817	2.59517
Cre3027_c0_g1_i1.p2	0	0	5.99113	2.8171	8.56659	4.3579	6.89862	3.14442	2.26475	6.27586	11.3503
Cre3027_c0_g1_i3.p2	0	0	3.04578	1.11847	1.39058	3.65427	4.44831	0.85747	3.49302	2.05047	7.90084
Cre30272_c0_g1_i6.p2	0	1.00247	0	4.50435	8.36817	5.15906	1.25411	1.32426	3.23199	0.91684	0.3231
Cre3028_c0_g1_i3.p1	0	0	7.01737	8.55077	2.51948	45.7806	4.16048	0	8.35651	7.10595	3.70948
Cre3028_c0_g1_i3.p2	0	0	0.674579	0	0.0760948	0.578134	0	3.7924	2.11469	0.490096	2.37525
Cre3028_c0_g1_i9.p1	0	0	0.0713559	0	1.0193	2.6991	1.48095	8.02647	1.43928	0.854156	0.423617
Cre3028_c0_g1_i9.p2	0	0	0.674579	0	0.0760948	0.578134	0	3.7924	2.11469	0.490096	2.37525
Cre3028_c3_g1_i1.p1	0.0183993	0.188991	0.492562	0.857777	3.35717	3.56094	0.83219	2.1787	3.17679	0.020396	2.11383
Cre3028_c3_g1_i1.p2	0	0	0.19614	0.162277	0.826363	3.0357	3.65013	0	4.11337	6.79439	0.735548
Cre3028_c3_g1_i2.p1	2.09e-07	1.26e-05	0.0655105	0.534244	1.5301	10.3159	6.27287	4.435	3.14509	8.0937	0.668826
Cre3028_c3_g1_i2.p2	0	0	0.19614	0.162277	0.826363	3.0357	3.65013	0	4.11337	6.79439	0.735548
Cre30286_c0_g3_i2.p1	0.415507	0	0	0.651995	3.69063	1.76612	0.913418	7.4268	0.472828	0	0.3352
Cre3029_c0_g1_i1.p1	0	0	1.2653	0.105119	0	0	0.756234	0	0	0	0
Cre3029_c0_g1_i2.p1	0.328228	0.628212	3.36158	5.96631	0.659721	0.0608728	2.1074	0	0.401886	0.0502915	0
Cre3029_c0_g1_i2.p2	1.4654	1.55549	7.70945	5.10227	0.319819	0	3.99589	0	0	0.146852	0
Cre3029_c0_g1_i3.p2	0.621027	1.23095	3.99192	3.50301	0.318657	0	3.01649	0	0	0.0719348	0
Cre3029_c0_g1_i4.p1	0.328228	0.628212	3.36158	5.96631	0.659721	0.0608728	2.1074	0	0.401886	0.0502915	0
Cre3029_c0_g1_i4.p2	1.4654	1.55549	7.70945	5.10227	0.319819	0	3.99589	0	0	0.146852	0
Cre3029_c0_g1_i4.p3	0.621027	1.23095	3.99192	3.50301	0.318657	0	3.01649	0	0	0.0719348	0
Cre3029_c0_g1_i6.p1	0	0	1.2653	0.105119	0	0	0.756234	0	0	0	0
Cre3029_c0_g1_i6.p2	0.621027	1.23095	3.99192	3.50301	0.318657	0	3.01649	0	0	0.0719348	0
Cre3029_c0_g1_i8.p1	0	0	1.2653	0.105119	0	0	0.756234	0	0	0	0
Cre3029_c0_g2_i1.p1	2.95299	1.85393	7.1017	7.09126	0	0	0.266618	0	0	0	0
Cre303_c0_g1_i1.p1	1.61456	1.0775	10.6902	7.43715	12.7276	15.1626	10.3434	42.1548	14.9477	14.3709	28.5456
Cre303_c0_g1_i2.p1	1.61456	1.0775	10.6902	7.43715	12.7276	15.1626	10.3434	42.1548	14.9477	14.3709	28.5456
Cre303_c0_g1_i3.p1	1.61456	1.0775	10.6902	7.43715	12.7276	15.1626	10.3434	42.1548	14.9477	14.3709	28.5456
Cre3030_c0_g1_i1.p1	4.7801	3.38606	28.7157	10.7936	0	0	0.0177545	0	0	0	0
Cre3030_c0_g1_i1.p2	1.83423	0.430554	4.53045	5.55535	0	0	0	0	0	0	0
Cre30304_c0_g1_i2.p2	0	0.635413	0.878467	1.20573	1.95707	1.27773	1.80804	3.61365	2.08995	1.65346	0.815157
Cre3031_c0_g1_i1.p1	0	0	0	0	5.25816	3.61098	10.1488	0	0.747463	0.277643	0.730781
Cre3031_c0_g1_i3.p1	0	0.0512782	0.219921	0.286019	0.697337	0	1.09441	0.198989	1.4142	0.210547	0.487285
Cre3031_c0_g1_i4.p1	0	0.20966	0.179644	0.231799	0.193952	2.33e-06	0.964168	0.423694	0.568102	0.620375	0.321957
Cre3031_c0_g1_i5.p1	0	0.0512782	0.219921	0.286019	0.697337	0	1.09441	0.198989	1.4142	0.210547	0.487285
Cre30316_c0_g1_i1.p1	11.346	2.60343	2.12947	2.19661	0	0	0	0	0	0	0
Cre30316_c0_g1_i1.p2	5.30694	1.46132	3.15802	1.83306	0	0	0	0	0	0	0
Cre30317_c0_g1_i1.p1	0	0	1.21444	0.924133	1.63637	3.40883	1.86361	9.58555	1.87464	3.14503	8.30615
Cre30317_c0_g1_i1.p2	0	0	0	0.499513	0.852313	0.0225685	0.533799	2.97064	0	0.0500975	3.14596
Cre3032_c0_g1_i2.p1	1.50453	1.52664	7.66559	4.42838	10.7681	11.9136	18.761	16.6645	3.10147	5.3517	3.07361
Cre3032_c0_g1_i2.p2	0.222308	0	0	0	0	0.60651	0	0	0	0	0.0263417
Cre3032_c0_g1_i4.p1	0	0	0	0	1.04136	1.9947	0.387644	0.244589	1.17585	0.271975	0
Cre3032_c0_g1_i4.p2	0.222308	0	0	0	0	0.60651	0	0	0	0	0.0263417
Cre3032_c0_g1_i6.p1	0	0	0	0	1.04136	1.9947	0.387644	0.244589	1.17585	0.271975	0
Cre3032_c0_g1_i6.p2	0.222308	0	0	0	0	0.60651	0	0	0	0	0.0263417
Cre3032_c0_g1_i7.p1	1.50453	1.52664	7.66559	4.42838	10.7681	11.9136	18.761	16.6645	3.10147	5.3517	3.07361
Cre3032_c0_g1_i7.p2	0.222308	0	0	0	0	0.60651	0	0	0	0	0.0263417
Cre3032_c0_g1_i8.p1	0.173369	0.604664	0	1.02884	1.40938	0	0	0	0	0.961776	1.12643
Cre3032_c0_g1_i8.p2	0.222308	0	0	0	0	0.60651	0	0	0	0	0.0263417
Cre3032_c0_g1_i9.p1	0.173369	0.604664	0	1.02884	1.40938	0	0	0	0	0.961776	1.12643
Cre3032_c0_g1_i9.p2	0.222308	0	0	0	0	0.60651	0	0	0	0	0.0263417
Cre30323_c0_g1_i1.p1	3.91818	2.15704	4.51112	4.73588	3.50675	0	5.79554	0	0	0	0
Cre30323_c0_g1_i2.p1	2.01e-06	1.06167	18.8996	13.7655	1.95e-06	0	5.01781	0	0	0	0
Cre30323_c0_g1_i3.p2	1.14892	2.81173	4.30345	6.24474	1.33198	0.53311	0	0	0	0	0
Cre3033_c0_g1_i1.p1	0.788042	1.487	1.9991	2.45729	1.94316	0	0.529303	0.636535	46.9915	13.5523	0
Cre3033_c0_g1_i3.p1	0	2.56822	0	0	0	0	1.12283	0	0	0	0
Cre3033_c0_g1_i4.p1	0	0	0	1.6467	3.32412	0	0.147556	0	0	0	0
Cre3033_c0_g1_i5.p1	9.899	24.5905	42.9621	26.9209	1.78426	0	0.147556	0	0	0	0
Cre3033_c0_g1_i5.p2	8.98237	24.9091	30.092	34.529	5.99953	0	0.251422	0	0.484105	0	0
Cre3033_c0_g1_i6.p1	0	0	0	0	0	1.40637	1.29987	0	1.13433	0	0.39071
Cre3033_c0_g1_i6.p2	0	0	3.24497	0	2.52157	2.29791	6.04077	0.628812	52.7476	15.3846	1.74277
Cre30338_c1_g1_i6.p1	0	0	0	0	0	0.729348	0.305769	0.55792	0.402955	0.204017	0
Cre30338_c1_g1_i6.p2	0	0	0	0	2.21383	1.21621	0.382997	0	2.96114	0	0
Cre3035_c0_g1_i1.p1	0.483503	1.03847	8.59722	9.75254	14.9549	19.2857	18.9527	29.8889	5.86545	4.78422	72.2266
Cre3035_c0_g1_i2.p1	1.34275	1.9741	1.20498	1.814	7.0955	2.0948	2.57696	2.24195	7.90327	8.77346	5.3031
Cre3035_c0_g1_i3.p1	0	0	2.04962	1.89017	47.0562	6.78645	2.31901	21.6382	6.05488	5.16793	10.288
Cre3035_c0_g1_i4.p1	1.34275	1.9741	1.20498	1.814	7.0955	2.0948	2.57696	2.24195	7.90327	8.77346	5.3031
Cre3035_c0_g1_i5.p1	1.34275	1.9741	1.20498	1.814	7.0955	2.0948	2.57696	2.24195	7.90327	8.77346	5.3031
Cre3035_c0_g1_i7.p1	0	0	2.04962	1.89017	47.0562	6.78645	2.31901	21.6382	6.05488	5.16793	10.288
Cre3035_c0_g2_i1.p1	1.18731	1.04844	7.31707	3.44282	5.01673	4.06191	9.70999	1.49879	0.984116	1.34759	10.1094
Cre3035_c0_g2_i1.p2	1.51423	3.08682	6.06227	1.73393	3.4076	7.24233	8.95158	13.5211	1.46289	1.92385	4.30926
Cre3036_c0_g1_i1.p1	0	0	2.93758	1.29972	3.04235	4.78661	0.980048	2.34474	0.0284664	1.5275	2.19014
Cre3036_c0_g1_i2.p1	0	0	14.4468	17.9545	64.9552	211.599	122.738	32.4662	13.88	13.0677	75.2999
Cre3036_c0_g1_i3.p1	0	0.249769	2.59669	2.115	0.945341	12.0003	1.14466	5.34263	3.98903	3.47291	5.48358
Cre3036_c0_g1_i4.p1	0	0	7.87566	6.96643	10.7262	21.42	10.4899	0.00131988	0.771954	1.81164	2.04261
Cre3036_c0_g1_i4.p2	0.148109	0	37.0873	28.8654	67.4929	206.016	120.514	114.922	5.24158	12.5656	96.9076
Cre3036_c0_g1_i5.p1	0	0	7.87566	6.96643	10.7262	21.42	10.4899	0.00131988	0.771954	1.81164	2.04261
Cre3036_c0_g1_i5.p2	0.148109	0	2.53939	1.89564	0.0832495	0.00223932	4.06e-05	0.679083	1.32e-07	0.244561	0.723842
Cre30361_c0_g2_i1.p1	0	0.0294445	0.0406048	0.037434	1.59451	1.35359	1.43433	0.673056	0.599338	0.838901	0.355884
Cre30361_c0_g2_i1.p2	0	0	0	0	1.07385	0.317658	1.91056	6.66698	1.31393	0.467805	0
Cre30361_c0_g2_i1.p3	0	0	0	0	0.713087	0.464162	1.08326	0	0	0.249262	2.0495
Cre30366_c0_g2_i1.p2	0.85028	0	1.43103	1.98372	2.14824	5.05429	9.66088	0	0	0.237528	1.00773
Cre3037_c0_g1_i2.p1	0	0	5.33074	4.92933	16.4195	18.6744	34.272	16.6609	16.8269	15.3285	38.2984
Cre30373_c0_g1_i1.p1	0	10.3623	0	0	0	0.228091	0	0	0	0.0480845	0
Cre30373_c0_g1_i2.p1	0	10.3623	0	0	0	0.228091	0	0	0	0.0480845	0
Cre30373_c0_g1_i3.p1	0	10.3623	0	0	0	0.228091	0	0	0	0.0480845	0
Cre30384_c0_g1_i3.p1	0.871115	1.07547	0	4.7716	28.0103	19.4808	4.57729	6.35025	14.7374	3.67242	0
Cre3039_c0_g1_i1.p1	24.2455	19.6417	43.3929	64.6201	0	0	0	0	0	0	0
Cre3039_c0_g1_i1.p2	2.78642	4.37643	8.72773	1.24466	0	0	0	0	0	0	0.115637
Cre3039_c0_g1_i1.p3	8.80117	5.51415	8.47295	11.6944	0	0	0	0	0	0	0
Cre3039_c0_g1_i2.p1	15.0896	9.01525	8.20742	6.16758	0.137388	0	0.273452	0	0	0	0.105106
Cre3039_c0_g1_i2.p2	2.78642	4.37643	8.72773	1.24466	0	0	0	0	0	0	0.115637
Cre3039_c0_g1_i2.p3	14.1245	11.8783	6.21031	10.7001	0	0	0	0	0	0	0
Cre3039_c0_g1_i2.p4	8.80117	5.51415	8.47295	11.6944	0	0	0	0	0	0	0
Cre3039_c0_g1_i3.p1	14.1245	11.8783	6.21031	10.7001	0	0	0	0	0	0	0
Cre304_c0_g1_i1.p1	0	0	2.15319	1.46602	1.97662	1.18209	2.30618	0	0.294737	0.570847	0.189759
Cre304_c0_g1_i1.p2	0.455666	0.191814	0	1.2291	1.16231	0.644484	3.44941	0	0.703788	0.527793	1.0903
Cre304_c0_g1_i1.p3	0.482075	0	2.04866	1.8657	1.98129	1.0086	3.17475	0.572317	1.66301	1.16412	0.862468
Cre304_c0_g1_i1.p4	0.654422	0.536	0	0.687817	0	1.21693	3.33377	0	0.489301	0.363662	1.71169
Cre304_c0_g1_i2.p1	0.200316	0.101392	0.345967	0.392765	3.04667	3.45446	2.38884	0	1.82639	0.742565	1.08317
Cre304_c0_g1_i4.p2	0.482075	0	2.04866	1.8657	1.98129	1.0086	3.17475	0.572317	1.66301	1.16412	0.862468
Cre304_c0_g1_i7.p1	0	0	1.81484	0.995088	4.59055	4.98691	10.2683	1.67694	3.66585	5.12994	2.49641
Cre304_c0_g1_i7.p2	0.455666	0.191814	0	1.2291	1.16231	0.644484	3.44941	0	0.703788	0.527793	1.0903
Cre304_c0_g1_i7.p3	0.482075	0	2.04866	1.8657	1.98129	1.0086	3.17475	0.572317	1.66301	1.16412	0.862468
Cre304_c0_g1_i7.p4	0.654422	0.536	0	0.687817	0	1.21693	3.33377	0	0.489301	0.363662	1.71169
Cre304_c0_g2_i2.p1	0.338409	0.32079	0.00350445	0.382513	0	9.30743	0.242312	0	0	0.773558	0
Cre304_c0_g2_i4.p1	0.0236471	0	8.55757	8.83155	25.9294	62.1896	17.0235	35.1991	48.3616	67.3512	32.5634
Cre304_c0_g2_i5.p1	0.0236471	0	8.55757	8.83155	25.9294	62.1896	17.0235	35.1991	48.3616	67.3512	32.5634
Cre304_c0_g2_i6.p1	0.0236471	0	8.55757	8.83155	25.9294	62.1896	17.0235	35.1991	48.3616	67.3512	32.5634
Cre304_c0_g3_i1.p1	0.136011	0.365716	8.34585	9.82805	53.0476	8.10892	11.5686	2.15463	6.01869	15.9807	1.56116
Cre304_c0_g3_i1.p2	0.898312	0.00200876	5.67271	4.26597	33.1904	2.97203	8.34958	0	2.9697	28.2471	1.63887
Cre304_c0_g3_i2.p1	0.136011	0.365716	8.34585	9.82805	53.0476	8.10892	11.5686	2.15463	6.01869	15.9807	1.56116
Cre304_c0_g3_i2.p2	0.898312	0.00200876	5.67271	4.26597	33.1904	2.97203	8.34958	0	2.9697	28.2471	1.63887
Cre3040_c0_g1_i4.p1	0.439327	2.7909	3.50816	1.41428	5.22384	21.1684	3.3439	5.67459	10.4537	7.52263	9.69906
Cre3040_c1_g2_i1.p1	0	0.430631	2.21504	1.28827	2.26894	2.27892	0.9089	2.56799	6.4559	2.71062	1.86792
Cre3040_c1_g2_i2.p1	0	0.000284642	2.32131	0.74556	5.32688	1.34329	4.05697	0.000165896	18.5337	15.3855	0.829355
Cre3041_c0_g1_i1.p1	1.74829	4.53497	5.3797	3.95838	0.769766	1.11001	1.1737	0.378024	0.893231	0.658706	1.07699
Cre3041_c0_g1_i2.p1	1.74829	4.53497	5.3797	3.95838	0.769766	1.11001	1.1737	0.378024	0.893231	0.658706	1.07699
Cre3041_c0_g1_i3.p1	1.74829	4.53497	5.3797	3.95838	0.769766	1.11001	1.1737	0.378024	0.893231	0.658706	1.07699
Cre3041_c0_g1_i4.p1	1.74829	4.53497	5.3797	3.95838	0.769766	1.11001	1.1737	0.378024	0.893231	0.658706	1.07699
Cre3041_c0_g1_i5.p1	1.74829	4.53497	5.3797	3.95838	0.769766	1.11001	1.1737	0.378024	0.893231	0.658706	1.07699
Cre3041_c0_g1_i6.p1	1.74829	4.53497	5.3797	3.95838	0.769766	1.11001	1.1737	0.378024	0.893231	0.658706	1.07699
Cre3043_c0_g1_i1.p1	0	0.0933983	4.83824	0.719954	4.83992	20.0386	4.76938	23.3372	16.2443	23.1498	7.52069
Cre3043_c0_g1_i1.p2	0	0	1.59448	0.504478	2.10045	3.92e-08	1.82244	19.1224	11.7739	3.29919	4.92713
Cre3043_c0_g1_i1.p3	0	0	2.11993	1.34388	3.41354	18.936	4.6702	32.5173	8.62452	19.2783	3.46104
Cre3044_c0_g1_i1.p1	0.639468	0.485114	12.9468	7.25587	31.3285	37.4478	51.6338	18.7739	9.61348	14.9332	12.843
Cre3044_c0_g1_i1.p2	0.778681	0.585513	3.31867	3.91894	8.45003	10.9438	12.1306	1.7042	5.60856	7.63104	0.867352
Cre3044_c0_g3_i5.p1	4.98299	6.17827	7.19056	4.09679	1.28163	0.547849	5.49771	2.00404	0.607272	1.32737	1.42547
Cre3044_c0_g3_i6.p1	0.629392	0	1.10278	1.73083	1.84091	19.5636	6.81993	5.96759	2.65234	1.55085	2.38196
Cre3045_c0_g1_i2.p1	2.27819	4.86523	27.002	21.9054	1.71468	4.77905	2.9565	0	0	0	0
Cre3045_c0_g1_i3.p1	6.62485	12.0402	68.1136	47.7339	2.32065	8.92295	6.27824	0	0	0	0
Cre3045_c0_g1_i3.p2	2.97993	12.6369	7.0286	1.1826	1.24606	2.88258	0.797133	0	0	0	0.255767
Cre3045_c0_g1_i3.p3	4.78043	1.84448	10.6118	4.02923	0.47053	1.54264	0.161162	0	0	0	0
Cre3045_c0_g1_i3.p4	8.4501	9.45765	25.7183	5.7267	1.21492	2.48083	1.49857	0	0	0	0.16155
Cre3045_c0_g1_i4.p1	1.77762	0.567922	12.2702	3.93106	0.56287	1.5065	0.984769	0	0	0.095608	0.124668
Cre3045_c0_g1_i4.p2	8.4501	9.45765	25.7183	5.7267	1.21492	2.48083	1.49857	0	0	0	0.16155
Cre30462_c3_g1_i1.p1	0.512448	0.658317	2.86045	0.844225	0.91271	8.51987	0	0	0	0	0
Cre3047_c0_g2_i1.p1	14.9341	18.4661	12.6668	9.31652	0	2.76013	1.38301	0	0	0.671365	1.25747
Cre30475_c0_g1_i1.p1	0.559921	0.862683	0.983888	2.67658	2.99524	4.04772	3.37143	5.83372	3.66352	2.68553	3.85453
Cre30475_c0_g2_i1.p1	0.388728	0.964302	1.33162	9.14879	0.487318	0	0	0	0	0	0
Cre30477_c0_g1_i1.p1	0	0	0	0.0437393	0	1.13624	0.0740237	17.9753	10.985	16.5675	2.33472
Cre30477_c0_g1_i1.p2	0	0	0	0	0	0.474882	0	0.316065	5.64253	3.20433	1.1125
Cre30477_c0_g1_i1.p3	0	0	0	0	0	2.47507	0	18.58	13.2411	25.3959	3.04014
Cre30477_c0_g1_i1.p4	0	0	0	0	0	2.32641	0	25.9585	8.30799	16.1654	3.65886
Cre30488_c0_g1_i1.p1	1.71715	2.09604	0.847566	1.45854	0	0	0	0	0	0	0
Cre30488_c0_g1_i1.p2	0.218906	0.30528	0.0928614	0.245374	0	0	0	0	0	0	0
Cre30488_c0_g1_i12.p1	14.2875	20.394	5.89773	18.2876	0	0	0	0	0	0	0
Cre30488_c0_g1_i12.p2	0.218906	0.30528	0.0928614	0.245374	0	0	0	0	0	0	0
Cre30488_c0_g1_i15.p1	0.287514	0.00530296	0.395515	0.000109646	0	0	0	0	0	0	0
Cre30488_c0_g1_i15.p2	0.218906	0.30528	0.0928614	0.245374	0	0	0	0	0	0	0
Cre30488_c0_g1_i17.p1	0.287514	0.00530296	0.395515	0.000109646	0	0	0	0	0	0	0
Cre30488_c0_g1_i17.p2	0.218906	0.30528	0.0928614	0.245374	0	0	0	0	0	0	0
Cre30488_c0_g1_i20.p1	1.71715	2.09604	0.847566	1.45854	0	0	0	0	0	0	0
Cre30488_c0_g1_i20.p2	0.218906	0.30528	0.0928614	0.245374	0	0	0	0	0	0	0
Cre30488_c0_g1_i21.p1	0.287514	0.00530296	0.395515	0.000109646	0	0	0	0	0	0	0
Cre30488_c0_g1_i21.p2	0.218906	0.30528	0.0928614	0.245374	0	0	0	0	0	0	0
Cre30488_c0_g1_i23.p1	1.38526	0.217893	3.10772	2.54687	0	0	0	0	0	0	0
Cre30488_c0_g1_i23.p2	0.218906	0.30528	0.0928614	0.245374	0	0	0	0	0	0	0
Cre30488_c0_g1_i24.p1	0.287514	0.00530296	0.395515	0.000109646	0	0	0	0	0	0	0
Cre30488_c0_g1_i24.p2	0.218906	0.30528	0.0928614	0.245374	0	0	0	0	0	0	0
Cre30488_c0_g1_i25.p1	14.2875	20.394	5.89773	18.2876	0	0	0	0	0	0	0
Cre30488_c0_g1_i25.p2	0.218906	0.30528	0.0928614	0.245374	0	0	0	0	0	0	0
Cre30488_c0_g1_i27.p1	1.71715	2.09604	0.847566	1.45854	0	0	0	0	0	0	0
Cre30488_c0_g1_i27.p2	0.218906	0.30528	0.0928614	0.245374	0	0	0	0	0	0	0
Cre30488_c0_g1_i28.p1	1.38526	0.217893	3.10772	2.54687	0	0	0	0	0	0	0
Cre30488_c0_g1_i28.p2	0.218906	0.30528	0.0928614	0.245374	0	0	0	0	0	0	0
Cre30488_c0_g1_i6.p1	1.71715	2.09604	0.847566	1.45854	0	0	0	0	0	0	0
Cre30488_c0_g1_i6.p2	0.218906	0.30528	0.0928614	0.245374	0	0	0	0	0	0	0
Cre30488_c0_g1_i9.p1	0.287514	0.00530296	0.395515	0.000109646	0	0	0	0	0	0	0
Cre30488_c0_g1_i9.p2	0.218906	0.30528	0.0928614	0.245374	0	0	0	0	0	0	0
Cre30488_c1_g1_i1.p2	0.169024	0	0.607232	0	1.57878	2.39677	3.15723	3.0213	0.42365	0.743399	0.698098
Cre30488_c1_g1_i1.p3	0.915514	0	0	0.293027	1.62347	0.386232	1.13578	0	0	0.310887	0.147886
Cre30488_c1_g1_i2.p2	0.915514	0	0	0.293027	1.62347	0.386232	1.13578	0	0	0.310887	0.147886
Cre3049_c0_g2_i1.p1	0	0	1.64951	0.827311	2.25839	12.7212	2.67488	0	8.40881	0	0
Cre3049_c0_g2_i3.p1	0.170131	0	4.10945	2.39071	23.3627	58.378	38.402	27.5417	17.3966	34.194	24.3355
Cre30496_c0_g1_i1.p1	0.0609085	0	1.25426	1.39804	4.30618	9.28359	4.96619	4.80193	2.30037	3.25877	2.02684
Cre305_c0_g1_i1.p1	0	0	1.63645	1.67722	4.09516	3.11917	1.55511	2.35179	7.01734	5.6096	11.389
Cre305_c0_g1_i1.p2	0	0	1.64178	2.42874	3.57757	3.99173	1.77713	11.1359	8.81881	8.14815	31.6173
Cre305_c0_g1_i2.p1	0	0	0	0	1.23419	2.14741	9.32894	0	10.4589	9.83645	60.9611
Cre3050_c0_g1_i1.p1	0	0	0.483865	0.109632	1.18394	0.253661	1.48638	3.73085	23.5349	31.8645	8.98057
Cre3050_c0_g1_i1.p2	0	0	0	0.288255	0	0	0.775022	0	6.15494	10.1273	3.18188
Cre3050_c0_g1_i2.p1	0.386839	0	0	0.126792	0	0.115245	0	0	0.63806	1.31933	0
Cre3050_c0_g1_i2.p2	0	0	0	0.288255	0	0	0.775022	0	6.15494	10.1273	3.18188
Cre3050_c0_g1_i3.p1	0	0	0.483865	0.109632	1.18394	0.253661	1.48638	3.73085	23.5349	31.8645	8.98057
Cre3050_c0_g1_i3.p2	0	0	0.716407	0.671987	0.532495	0	0	7.46953	0.056378	2.56656	0
Cre3050_c0_g1_i4.p1	0.386839	0	0	0.126792	0	0.115245	0	0	0.63806	1.31933	0
Cre3050_c0_g1_i4.p2	0	0	0.716407	0.671987	0.532495	0	0	7.46953	0.056378	2.56656	0
Cre3051_c0_g1_i1.p1	0.239513	0.173301	1.97323	0.786538	2.55465	0.356832	5.67267	0	0	0.623905	1.55354
Cre3051_c0_g1_i2.p1	0.715849	0.825621	1.83803	1.88593	2.39894	2.21099	1.3348	1.16937	2.06871	1.78604	1.22658
Cre3051_c0_g1_i3.p1	0.239513	0.173301	1.97323	0.786538	2.55465	0.356832	5.67267	0	0	0.623905	1.55354
Cre3051_c0_g1_i4.p1	0.715849	0.825621	1.83803	1.88593	2.39894	2.21099	1.3348	1.16937	2.06871	1.78604	1.22658
Cre30511_c0_g1_i2.p1	0.526108	0.332185	6.35164	5.29232	1.62522	0.98051	5.14813	7.65954	2.25629	3.56369	13.3189
Cre30511_c0_g1_i3.p1	0.995975	0.56736	1.34542	3.59201	0.89055	0.834004	3.07974	2.1531	1.65993	1.35702	3.42947
Cre30518_c4_g1_i1.p1	25.3036	3.21735	0.73848	4.07146	0	0.303495	0	0	0	0	0
Cre3052_c0_g1_i1.p1	0.071273	0.198394	3.9254	3.4196	12.6074	10.4216	1.49696	3.29388	16.6925	11.9756	3.25471
Cre3052_c0_g1_i1.p2	0	0.492345	1.5498	1.04049	9.4733	11.7683	2.09186	5.39313	14.9061	11.5905	5.09963
Cre3053_c0_g1_i2.p1	0.633396	0.345293	7.54064	8.61056	128.725	191.45	50.312	96.9809	3.58872	3.38905	70.0681
Cre30532_c0_g1_i1.p1	0.0893495	0	0	0	3.1484	0	7.63263	0	0	0	4.22965
Cre30532_c0_g1_i1.p2	0	0	0	0	1.68378	0.138323	7.43905	0	0.670972	0	0
Cre30532_c0_g1_i2.p2	0	0	0	0	1.68378	0.138323	7.43905	0	0.670972	0	0
Cre30534_c0_g1_i1.p1	0	0	0	0	3.65959	7.53622	0.788799	1.12922	2.04577	0.201687	0
Cre30534_c0_g2_i1.p1	0	0	0.221601	0	4.34582	3.90786	0.522289	0	4.15515	0.460598	0.105944
Cre30534_c0_g2_i2.p1	0	0	0	0	0.489066	5.34693	0.171597	0	1.38716	0.235906	0
Cre30534_c0_g2_i2.p2	0	0	0.221601	0	4.34582	3.90786	0.522289	0	4.15515	0.460598	0.105944
Cre30534_c0_g4_i1.p1	0	0.455581	0.183996	0.173316	1.33057	12.0599	0.138658	0	0	0.0809238	0
Cre30534_c0_g4_i1.p2	0.27831	0	0.45435	0.513407	0.112688	0.496455	0	0	0	0	0
Cre30534_c0_g4_i2.p1	0.265309	0.00789215	0.810202	1.19082	0.600759	2.11102	0.032828	0.284909	0.07247	0.0363192	0
Cre30534_c0_g4_i2.p2	0.27831	0	0.45435	0.513407	0.112688	0.496455	0	0	0	0	0
Cre30539_c0_g1_i1.p1	0	0	0	0	5.27284	0.240651	0	0	1.60783	0	0
Cre3054_c0_g1_i3.p1	4.508	10.0835	7.22783	8.02634	1.63804	1.74826	1.24751	0.425443	0.890135	1.59177	1.64803
Cre3054_c0_g1_i4.p1	5.76956	3.91922	17.6989	21.5336	1.52543	0.78166	1.26479	0.470411	1.0404	0	0.198051
Cre30541_c0_g1_i2.p1	0.186473	5.63829	0.490138	0.303065	1.45691	3.1651	2.14088	1.04234	3.56433	2.72634	2.52037
Cre30541_c0_g1_i3.p1	0.186473	5.63829	0.490138	0.303065	1.45691	3.1651	2.14088	1.04234	3.56433	2.72634	2.52037
Cre30541_c0_g1_i4.p1	0.186473	5.63829	0.490138	0.303065	1.45691	3.1651	2.14088	1.04234	3.56433	2.72634	2.52037
Cre30541_c0_g1_i7.p1	0.104984	0.651365	1.25344	0.84958	1.90559	9.79268	8.02532	0	6.16841	5.65369	2.42912
Cre30544_c0_g1_i1.p1	0	0	7.33038	3.18756	0	0	0.514755	0	4.6487	3.862	0
Cre30545_c0_g2_i1.p2	0.87507	0	0.725513	0.68052	25.8475	4.28637	1.71975	0	1.97253	0	0
Cre3055_c0_g1_i15.p1	0.457569	1.60237	1.46149	6.05159	20.2821	0	16.4718	0	2.82523	1.03508	2.853
Cre3055_c0_g1_i16.p1	0.430742	0	1.16487	0	0	8.79471	5.84718	6.44154	3.14458	0	0
Cre3055_c0_g1_i2.p1	0	0	3.08108	3.58609	44.2959	116.667	76.0648	19.8063	20.8574	22.7073	23.4618
Cre3055_c0_g1_i3.p1	0	0.1193	1.59268	1.63907	0.949812	0.78978	0	0	18.5065	22.9701	0.202557
Cre3055_c0_g1_i3.p2	0	0	2.7093	2.36	5.85468	0	0.697407	0	11.9923	0.672412	0.0264172
Cre3055_c0_g1_i6.p1	0.0961555	0	0	0	0	0.353496	0.250215	0.307815	45.9652	40.4781	1.45085
Cre3055_c0_g1_i6.p2	0	0	0.515522	0	0.390838	0.302088	0.052376	0	17.0658	12.7401	1.23908
Cre3055_c0_g1_i8.p1	0	0.1193	10.3053	9.5578	36.8674	18.6612	20.5849	0	228.907	512.555	9.78907
Cre3055_c0_g1_i8.p2	0	0	2.7093	2.36	5.85468	0	0.697407	0	11.9923	0.672412	0.0264172
Cre3056_c0_g1_i1.p1	1.05687	5.61015	6.30502	9.6495	0.381358	0	0	0	0	0	0
Cre3056_c0_g1_i1.p2	0.48883	0.205074	5.08486	0.85583	0.182991	0	0	0	0	0	0
Cre3056_c0_g1_i2.p1	18.0093	29.6351	59.5805	45.9711	0.317377	0	0	0	0.145395	0	0
Cre3056_c0_g1_i2.p2	0.48883	0.205074	5.08486	0.85583	0.182991	0	0	0	0	0	0
Cre30584_c0_g5_i1.p1	0	0	0	0	12.185	0.902825	0.839894	0	0	0	0
Cre30586_c1_g4_i1.p1	0	0	0	0	4.74657	0	0.541284	0	0.8249	0	0
Cre30586_c1_g4_i1.p2	0	0	0	0	5.42945	0.307	0.68829	0	0	0	0
Cre3059_c0_g1_i1.p1	1.71766	3.53891	12.796	16.4589	48.3637	246.35	82.1445	206.346	107.954	143.188	170.801
Cre3059_c0_g1_i1.p2	0	0	0	1.9	3.78199	7.8596	1.78799	8.9743	1.25969	0.64003	1.09989
Cre3059_c0_g1_i1.p3	3.45667	1.61594	11.2873	14.3713	46.2868	218.578	77.835	170.717	118.711	185.206	202.231
Cre306_c0_g1_i2.p1	0.00537367	0	0.835774	0.964406	7.4798	15.8459	10.8256	6.87489	1.94634	2.54625	3.8987
Cre306_c0_g1_i2.p2	0	0	0.957387	0	2.04745	2.55005	2.47762	1.06601	0.397253	1.95803	3.0608
Cre306_c0_g1_i3.p1	0.396135	3.09617	12.3395	18.1815	15.6431	25.2621	16.5174	23.3759	7.69199	14.9655	6.90336
Cre306_c0_g1_i3.p2	0.0660537	0.0163218	1.13689	1.88008	2.67292	2.35218	1.36017	10.5717	0.0136707	0.572778	1.47199
Cre306_c0_g1_i5.p1	0.354289	0	1.18841	0	1.18891	0.000308823	1.86e-06	0	0	0	0.000235455
Cre306_c0_g1_i5.p2	0	0	0	0	0	0	0	0	0.54238	8.03e-07	0
Cre306_c0_g1_i5.p3	0.0660537	0.0163218	1.13689	1.88008	2.67292	2.35218	1.36017	10.5717	0.0136707	0.572778	1.47199
Cre306_c0_g1_i6.p1	0.00537367	0	0.835774	0.964406	7.4798	15.8459	10.8256	6.87489	1.94634	2.54625	3.8987
Cre306_c0_g1_i6.p2	0	0	0.957387	0	2.04745	2.55005	2.47762	1.06601	0.397253	1.95803	3.0608
Cre306_c0_g1_i7.p1	0.181136	0.0028034	0	0.716735	0	0	0	0	0	0	0
Cre306_c0_g1_i7.p2	0	0.0936325	0	0	2.04668	0	0	0	0.572015	0.00101266	0
Cre306_c0_g1_i7.p3	0.353212	1.24997	7.16336	4.71639	7.60505	10.2482	6.07488	9.0668	4.46627	8.86904	3.15908
Cre306_c0_g1_i7.p4	0.0660537	0.0163218	1.13689	1.88008	2.67292	2.35218	1.36017	10.5717	0.0136707	0.572778	1.47199
Cre306_c0_g1_i8.p1	0.0380588	0	0.707333	0.574187	0.8298	1.84e-07	0.61182	0.0562127	0.47033	0.262192	0.613794
Cre306_c0_g1_i8.p2	0	0.193437	0.652628	0	1.41342	0.171837	0.0159195	5.65198	0.164823	2.17055	0.0585495
Cre306_c0_g1_i8.p3	0.353212	1.24997	7.16336	4.71639	7.60505	10.2482	6.07488	9.0668	4.46627	8.86904	3.15908
Cre306_c0_g1_i9.p1	0.0380588	0	0.707333	0.574187	0.8298	1.84e-07	0.61182	0.0562127	0.47033	0.262192	0.613794
Cre306_c0_g1_i9.p2	0	0.193437	0.652628	0	1.41342	0.171837	0.0159195	5.65198	0.164823	2.17055	0.0585495
Cre306_c0_g1_i9.p3	0.353212	1.24997	7.16336	4.71639	7.60505	10.2482	6.07488	9.0668	4.46627	8.86904	3.15908
Cre306_c0_g2_i1.p1	38.6831	0	4.3994	3.66908	1.49931	0	1.67204	0	0	0	0
Cre306_c0_g2_i1.p2	24.8823	0.47165	7.03029	0.60051	0	0	0	0	0	0	0
Cre3060_c0_g1_i1.p1	3.13264	13.5386	345.678	173.499	4.62961	2.98976	25.5942	1.3464	0.76694	1.5391	1.96498
Cre3060_c0_g1_i2.p1	9.15635	10.0318	76.9862	25.6623	1.06895	0.182408	6.21515	0.628812	0	0	1.08813
Cre3060_c0_g1_i3.p1	5.65361	4.11133	25.9687	8.02585	0	1.17956	3.59952	0	0	0	0
Cre3061_c0_g1_i1.p1	0	0.798177	0	0	0	2.68721	0	0	4.51145	3.37958	1.34209
Cre3061_c0_g1_i1.p2	0.42641	0.917088	0.943573	1.29106	2.9563	3.49979	3.31554	4.05476	7.11597	7.14307	5.16812
Cre3061_c0_g1_i2.p1	1.64368	1.80215	4.80846	5.68845	13.4428	32.543	23.3006	21.226	115.898	107.733	42.6394
Cre3061_c0_g1_i2.p2	0.42641	0.917088	0.943573	1.29106	2.9563	3.49979	3.31554	4.05476	7.11597	7.14307	5.16812
Cre30610_c0_g1_i1.p1	0.934828	1.55656	4.26111	2.95831	1.20322	0	0	0	2.18384	0.184947	0
Cre3062_c0_g1_i1.p1	13.8656	2.87552	11.6136	11.3307	1.06608	0	0.0740097	0	0	0	0
Cre3063_c0_g1_i1.p1	0	0.930423	3.39477	2.34347	3.82	1.77516	6.72339	7.02574	6.45182	8.77882	10.2499
Cre30637_c0_g2_i1.p1	0	0	1.05965	0.600838	4.50404	20.1477	3.18027	9.03986	5.13955	4.20805	5.69108
Cre30637_c0_g2_i1.p2	0	0	0.109603	0	0.159617	2.48497	0.101946	4.56959	3.63763	0.273647	1.32806
Cre30637_c0_g2_i2.p1	0	0	1.16343	3.68713	0.37421	10.1828	5.23631	10.7108	6.91353	10.0554	7.25016
Cre30637_c0_g2_i2.p2	0	0	0.109603	0	0.159617	2.48497	0.101946	4.56959	3.63763	0.273647	1.32806
Cre30637_c0_g2_i4.p1	0	0	1.05965	0.600838	4.50404	20.1477	3.18027	9.03986	5.13955	4.20805	5.69108
Cre30637_c0_g2_i4.p2	0	0	0.109603	0	0.159617	2.48497	0.101946	4.56959	3.63763	0.273647	1.32806
Cre3064_c0_g1_i2.p1	0.112741	0.0810456	1.15724	1.15303	2.42076	3.89619	3.06645	4.01502	5.2037	5.1033	3.50767
Cre3064_c0_g1_i3.p1	0.112741	0.0810456	1.15724	1.15303	2.42076	3.89619	3.06645	4.01502	5.2037	5.1033	3.50767
Cre3064_c0_g1_i4.p1	0.112741	0.0810456	1.15724	1.15303	2.42076	3.89619	3.06645	4.01502	5.2037	5.1033	3.50767
Cre3064_c0_g1_i6.p1	0.112741	0.0810456	1.15724	1.15303	2.42076	3.89619	3.06645	4.01502	5.2037	5.1033	3.50767
Cre3064_c0_g1_i7.p1	0.112741	0.0810456	1.15724	1.15303	2.42076	3.89619	3.06645	4.01502	5.2037	5.1033	3.50767
Cre3064_c0_g1_i7.p2	0	0	8.06795	5.77532	2.33112	11.8704	7.62529	16.1716	23.3529	7.90227	4.65633
Cre3065_c0_g1_i1.p1	0.633771	0.134103	0.528216	0.819268	1.26117	0.0165973	2.09235	4.35602	1.36431	0.323508	1.02186
Cre3065_c0_g1_i2.p1	0	0.167036	1.37618	1.3013	4.32784	14.3995	4.44555	0	1.31842	2.82474	1.33317
Cre3065_c0_g1_i3.p1	0	0	0.34084	0.427135	2.74445	0.610435	0.247658	0.757657	1.78771	0.445988	0.40397
Cre30654_c0_g1_i1.p1	0	0	1.66756	1.83193	9.5018	7.8804	7.63312	11.7762	5.36601	5.91074	7.69348
Cre30654_c0_g1_i2.p1	0	0.553561	3.38531	2.55199	14.8809	15.5744	13.6887	8.38016	11.765	9.21702	13.88
Cre30654_c0_g1_i2.p2	0	0	1.66756	1.83193	9.5018	7.8804	7.63312	11.7762	5.36601	5.91074	7.69348
Cre3066_c0_g1_i1.p1	0	0	0	0	0	15.7251	0	167.827	22.7249	37.1249	2.14895
Cre3066_c0_g1_i2.p1	0	0	0	0	0	22.3175	0	11.6088	6.85436	17.678	4.78482
Cre3066_c0_g1_i2.p2	0	0	0	0	0	6.82295	0	47.519	6.13305	4.18238	0
Cre3066_c0_g1_i2.p3	0	0	0	0	0	15.1607	0	210.371	6.10255	8.80116	2.54418
Cre3066_c0_g1_i3.p1	0	0	0	0	0.486855	2.13445	0	8.74943	3.73016	2.13317	0.73718
Cre3066_c0_g1_i3.p2	0	0	1.78939	0	0.678285	18.1011	0	148.762	6.07643	29.1714	4.41967
Cre3066_c0_g1_i3.p3	0	0.337087	0	0	0	16.0046	0.236934	491.342	17.3403	29.3475	6.98304
Cre30667_c0_g1_i1.p1	0.000491797	0.00262417	0.0134307	0.00826512	0.0180376	0.785157	0.00609657	0.0143757	0	0.776855	0
Cre30667_c0_g1_i2.p1	0.131771	0.246777	1.60381	1.27232	2.86396	4.76098	5.15391	2.75175	5.92541	3.48506	2.89815
Cre3067_c0_g1_i1.p1	0	0.0815115	2.05124	3.03955	4.85313	10.5422	6.68839	6.64925	4.375	4.03594	3.80256
Cre3067_c0_g1_i3.p1	0	0.0815115	2.05124	3.03955	4.85313	10.5422	6.68839	6.64925	4.375	4.03594	3.80256
Cre30675_c0_g1_i1.p1	0	0	2.59492	0	0	0.789103	3.01705	0	0.434683	0	0
Cre3069_c0_g1_i1.p1	0	0	4.07791	5.86628	48.8736	12.0138	19.465	1.73384	4.62613	1.88138	4.14459
Cre307_c0_g1_i1.p1	0	0	0	0	1.20798	0	4.56969	3.86054	0	0.166386	0
Cre307_c0_g1_i1.p2	0	0	0.199958	0	0.46384	0	3.54752	0	0	0	0
Cre307_c0_g1_i1.p3	0	0	0	0	0.25694	0	2.00784	7.06209	0	0.650665	0.666276
Cre307_c0_g1_i1.p4	0	0	0	0	0.202106	0	2.06276	8.62387	0	0.540809	0.663307
Cre307_c0_g1_i1.p5	0	0	0.54151	0	6.49118	0	26.1572	14.8299	0.732688	0.732471	1.81415
Cre307_c0_g1_i1.p6	0	0	0.324723	0	0.495949	0	3.01015	0	0	0	0.308482
Cre307_c0_g1_i1.p7	0	0	0	0	3.01098	0	10.1039	2.32974	0	0	1.53825
Cre307_c0_g1_i2.p1	0	0	0	0	1.20798	0	4.56969	3.86054	0	0.166386	0
Cre307_c0_g1_i2.p2	0	0	0.199958	0	0.46384	0	3.54752	0	0	0	0
Cre307_c0_g1_i2.p3	0	0	0	0	0.25694	0	2.00784	7.06209	0	0.650665	0.666276
Cre307_c0_g1_i2.p4	0	0	0	0	0.202106	0	2.06276	8.62387	0	0.540809	0.663307
Cre307_c0_g1_i2.p5	0	0	1.22966	0	13.5106	0.251472	78.1415	12.6253	1.24385	0.625443	3.11373
Cre307_c0_g1_i2.p6	0	0	0.324723	0	0.495949	0	3.01015	0	0	0	0.308482
Cre307_c0_g1_i2.p7	0	0	0	0	3.01098	0	10.1039	2.32974	0	0	1.53825
Cre3070_c0_g1_i1.p1	0	0	0	0	3.38651	4.15663	0.7917	9.75919	16.6619	17.7786	5.74034
Cre3070_c0_g1_i2.p1	0	0.242588	4.02357	3.13064	6.01945	3.92783	9.0949	1.54346	13.4318	2.37934	14.478
Cre30707_c0_g1_i1.p1	0.697839	0.280583	3.33075	1.13197	2.10276	3.86539	7.99229	4.92634	1.47432	2.47792	1.81583
Cre30707_c0_g1_i1.p2	0	0	1.30246	2.74498	3.19996	1.1582	2.04097	5.67189	1.01862	1.47672	4.01473
Cre30707_c0_g1_i1.p3	0.25169	1.7778	0.851082	2.21604	0.792793	1.94528	4.58452	0	0.421548	1.10762	1.28631
Cre30707_c0_g3_i1.p1	0	0.49274	2.71457	0	1.03018	3.36892	0.875421	3.21024	0.916465	0.224613	0.31634
Cre3071_c0_g1_i11.p1	0.111798	0.305066	0.955519	0.459846	1.27276	0.899053	1.47976	1.30121	0.683436	0.201438	0.154779
Cre3071_c0_g1_i11.p2	0.0905902	0.112211	0.978663	0.572058	1.58365	2.91552	3.40055	0.216446	1.0383	0.823329	0.324631
Cre3071_c0_g1_i11.p3	0.0509088	0.322476	0.527554	0.24602	0.792091	1.36619	1.31001	0.16878	0.179317	0.357694	0.330512
Cre3071_c0_g1_i11.p4	0.0663125	0.0427078	0.0581865	0.0543512	0.41437	0.315276	0.329888	0.186209	0.0920453	0.073619	0
Cre3071_c0_g1_i14.p1	0	0.202404	0.701313	0.186194	1.02974	0.95357	0.88378	0	0.419491	0.559832	0
Cre3071_c0_g1_i14.p2	0.0509088	0.322476	0.527554	0.24602	0.792091	1.36619	1.31001	0.16878	0.179317	0.357694	0.330512
Cre3071_c0_g1_i14.p3	0.0663125	0.0427078	0.0581865	0.0543512	0.41437	0.315276	0.329888	0.186209	0.0920453	0.073619	0
Cre3071_c0_g1_i19.p1	0	3.16e-08	1.13e-07	9.96e-08	0.668085	0.0556728	0.392332	0	0.18652	3.95e-08	0
Cre3071_c0_g1_i19.p2	0.0509088	0.322476	0.527554	0.24602	0.792091	1.36619	1.31001	0.16878	0.179317	0.357694	0.330512
Cre3071_c0_g1_i19.p3	0.0663125	0.0427078	0.0581865	0.0543512	0.41437	0.315276	0.329888	0.186209	0.0920453	0.073619	0
Cre3071_c0_g1_i2.p1	0.111798	0.305066	0.955519	0.459846	1.27276	0.899053	1.47976	1.30121	0.683436	0.201438	0.154779
Cre3071_c0_g1_i2.p2	0.0509088	0.322476	0.527554	0.24602	0.792091	1.36619	1.31001	0.16878	0.179317	0.357694	0.330512
Cre3071_c0_g1_i2.p3	0.0663125	0.0427078	0.0581865	0.0543512	0.41437	0.315276	0.329888	0.186209	0.0920453	0.073619	0
Cre3071_c0_g1_i3.p1	0	1.52e-08	5.33e-09	7.11e-09	1.87e-09	3.19775	1.55358	3.47e-08	1.65e-09	0.127786	1.11e-09
Cre3071_c0_g1_i3.p2	0.0905902	0.112211	0.978663	0.572058	1.58365	2.91552	3.40055	0.216446	1.0383	0.823329	0.324631
Cre3071_c0_g1_i3.p3	0.0509088	0.322476	0.527554	0.24602	0.792091	1.36619	1.31001	0.16878	0.179317	0.357694	0.330512
Cre3071_c0_g1_i3.p4	0.0663125	0.0427078	0.0581865	0.0543512	0.41437	0.315276	0.329888	0.186209	0.0920453	0.073619	0
Cre3071_c0_g1_i4.p1	0	3.16e-08	1.13e-07	9.96e-08	0.668085	0.0556728	0.392332	0	0.18652	3.95e-08	0
Cre3071_c0_g1_i4.p2	0.0509088	0.322476	0.527554	0.24602	0.792091	1.36619	1.31001	0.16878	0.179317	0.357694	0.330512
Cre3071_c0_g1_i4.p3	0.0663125	0.0427078	0.0581865	0.0543512	0.41437	0.315276	0.329888	0.186209	0.0920453	0.073619	0
Cre3071_c0_g2_i1.p1	0.173707	0.062113	2.39407	1.79624	2.04696	2.04136	7.26589	3.83451	2.10796	1.53011	1.22882
Cre3071_c0_g2_i1.p2	0.123696	0.868343	6.21625	4.13897	4.92021	7.98414	21.8017	1.59747	5.90697	3.72111	3.15922
Cre3071_c0_g2_i1.p3	0.0912531	0.113259	3.27829	0.656186	1.82886	2.64188	8.08976	0	1.48404	0.480615	1.52642
Cre3071_c0_g2_i1.p4	0	0	0.84349	0.50965	0.603108	3.10998	6.61394	0.107286	0.26058	0.132235	0.569615
Cre3071_c0_g2_i2.p1	0	0	4.29154	0.54917	14.1644	8.65125	25.2455	0	4.30833	3.99978	2.68772
Cre3071_c0_g2_i2.p2	0.0912531	0.113259	3.27829	0.656186	1.82886	2.64188	8.08976	0	1.48404	0.480615	1.52642
Cre3071_c0_g2_i2.p3	0	0	0.84349	0.50965	0.603108	3.10998	6.61394	0.107286	0.26058	0.132235	0.569615
Cre3071_c0_g2_i3.p1	0.173707	0.062113	2.39407	1.79624	2.04696	2.04136	7.26589	3.83451	2.10796	1.53011	1.22882
Cre3071_c0_g2_i3.p2	0.0912531	0.113259	3.27829	0.656186	1.82886	2.64188	8.08976	0	1.48404	0.480615	1.52642
Cre3071_c0_g2_i3.p3	0	0	0.84349	0.50965	0.603108	3.10998	6.61394	0.107286	0.26058	0.132235	0.569615
Cre3071_c0_g2_i4.p1	0.173707	0.062113	2.39407	1.79624	2.04696	2.04136	7.26589	3.83451	2.10796	1.53011	1.22882
Cre3071_c0_g2_i4.p2	0.123696	0.868343	6.21625	4.13897	4.92021	7.98414	21.8017	1.59747	5.90697	3.72111	3.15922
Cre3071_c0_g2_i4.p3	0.0912531	0.113259	3.27829	0.656186	1.82886	2.64188	8.08976	0	1.48404	0.480615	1.52642
Cre3071_c0_g2_i4.p4	0	0	0.84349	0.50965	0.603108	3.10998	6.61394	0.107286	0.26058	0.132235	0.569615
Cre30711_c0_g1_i11.p1	0	0	0	0.105965	0.656893	11.8197	0.392315	0.795036	1.14045	0.958757	0.0745457
Cre30711_c0_g1_i2.p1	0.0764003	0.07416	3.04374	2.55103	2.08341	3.55529	1.89709	0.934337	11.7761	11.0638	1.90502
Cre30711_c0_g1_i2.p2	0.781768	1.86747	0.963938	3.66648	1.31301	1.45074	0.315083	0.0246083	1.79695	5.12006	1.41125
Cre30711_c0_g1_i4.p1	0.0764003	0.07416	3.04374	2.55103	2.08341	3.55529	1.89709	0.934337	11.7761	11.0638	1.90502
Cre30711_c0_g1_i4.p2	0.781768	1.86747	0.963938	3.66648	1.31301	1.45074	0.315083	0.0246083	1.79695	5.12006	1.41125
Cre30711_c0_g1_i5.p1	1.98864	6.54055	4.31535	10.8063	1.928	0.225899	1.28125	0	1.35089	0	0.863062
Cre30711_c0_g1_i5.p2	0.781768	1.86747	0.963938	3.66648	1.31301	1.45074	0.315083	0.0246083	1.79695	5.12006	1.41125
Cre30711_c0_g1_i8.p1	0	0	0	0.105965	0.656893	11.8197	0.392315	0.795036	1.14045	0.958757	0.0745457
Cre30711_c0_g1_i9.p1	0	0	0.923537	0.693612	1.05218	2.00127	0.492386	1.23883	0.476137	0.544127	0.319645
Cre30716_c0_g2_i1.p1	1.9788	2.48751	9.38919	7.00849	13.4889	2.42302	28.1318	1.23445	2.98399	2.05241	1.12714
Cre30716_c0_g2_i1.p2	3.08295	4.43797	7.75276	5.05292	24.7358	3.91017	28.1783	0	5.14454	1.83912	1.40746
Cre3072_c0_g1_i1.p2	1.42872	1.06988	3.92612	4.59417	4.47253	10.672	25.2284	3.67869	0	0.66762	0.697689
Cre30720_c0_g2_i1.p2	0	0.265605	0.26277	0.128427	0.409855	0.0556907	0.199837	0	0	0.0453182	0.182364
Cre30720_c0_g2_i2.p1	0.5293	1.641	0.953534	0.776173	0.103483	0.0595588	0.0287355	0	0	0.0730145	0.0331095
Cre30720_c0_g2_i2.p3	1.9122	11.474	0	2.19138	0	0	0	0	0	0	0
Cre30720_c0_g2_i2.p4	0	0.265605	0.26277	0.128427	0.409855	0.0556907	0.199837	0	0	0.0453182	0.182364
Cre30720_c0_g2_i3.p1	0	0.265605	0.26277	0.128427	0.409855	0.0556907	0.199837	0	0	0.0453182	0.182364
Cre30720_c0_g2_i4.p1	0.0379712	0.310264	0.138964	0.097166	2.2827	0.717434	2.3142	0	0.254099	0.029923	0.0452392
Cre30720_c0_g2_i4.p2	0	0.265605	0.26277	0.128427	0.409855	0.0556907	0.199837	0	0	0.0453182	0.182364
Cre30720_c0_g2_i5.p1	0	0	0.426696	0.427465	0.088366	0.078652	0.224917	0	0.250563	0.106662	0
Cre30720_c0_g2_i5.p2	0.5293	1.641	0.953534	0.776173	0.103483	0.0595588	0.0287355	0	0	0.0730145	0.0331095
Cre30720_c0_g2_i5.p3	0	0	3.67839	0.41824	0.930005	0.190373	0	0	0.624848	0	0
Cre30720_c0_g2_i5.p4	0	0.265605	0.26277	0.128427	0.409855	0.0556907	0.199837	0	0	0.0453182	0.182364
Cre30726_c0_g1_i1.p1	0	0.112654	0.159395	0.58697	1.41381	7.69025	0.623094	8.34649	6.4927	6.47513	3.65037
Cre30726_c0_g5_i1.p1	1.62739	2.01002	1.38763	1.94605	0	0.282492	0	0	1.38189	0	0
Cre3073_c0_g1_i4.p2	0	0.522785	5.68993	0.651995	1.06405	444.129	1.65169	767.66	55.565	1294.05	2.64848
Cre3073_c0_g2_i1.p2	0	0	0	0	0	8.63251	0	6.09545	0.9278	30.7403	0
Cre3073_c0_g2_i4.p2	0	0	0	0	0	13.1612	0.193393	6.93342	0.997255	21.4945	0
Cre3074_c0_g1_i7.p2	0	0	0.363335	0.175189	2.22669	0.624406	4.21873	0	1.69559	0.516598	0.779968
Cre3074_c0_g1_i9.p2	0	0	0.363335	0.175189	2.22669	0.624406	4.21873	0	1.69559	0.516598	0.779968
Cre3074_c0_g2_i13.p1	0	0	0.712172	1.99798	1.05826	1.78976	5.2004	0	0	0	0
Cre3074_c0_g2_i3.p1	0	0	0	0	1.91772	0.0617185	5.22476	11.3105	3.89485	1.68461	5.30059
Cre3074_c0_g2_i4.p1	0	0	0.638395	0.604452	1.98161	1.35233	5.9957	5.8168	3.98035	0.441157	5.02812
Cre3074_c0_g2_i7.p1	0	0	0	0	0	0.472112	0.349413	0	0	0.547785	0.53582
Cre3074_c0_g2_i9.p1	0	0	0.703152	0.33389	1.21879	1.26294	3.89254	0	0.474686	1.18568	0.99594
Cre3074_c0_g3_i1.p1	0.228485	0.373378	1.75404	1.41817	2.94504	4.81493	4.19348	0.36875	0.9779	0.728433	2.47464
Cre30743_c0_g1_i2.p1	3.19463	4.25133	12.3246	13.0225	20.9877	24.0011	31.8274	33.126	14.5146	15.8884	25.9748
Cre3075_c0_g1_i1.p1	0.0976545	0.248651	22.2125	6.31239	43.9367	1.8282	113.464	0.79561	0	0	0
Cre3075_c0_g1_i2.p1	0.319294	0	4.40291	5.33054	44.3828	0.653839	99.8701	0	0	0	0
Cre3075_c0_g1_i2.p2	0.862825	0.73545	25.1675	3.45759	34.8882	2.92531	116.234	0	0	0	0
Cre30754_c0_g1_i10.p1	0.096238	0.328653	5.40995	4.03185	3.47853	4.12122	1.59326	11.0377	2.98312	2.01315	2.06059
Cre30754_c0_g1_i3.p1	0.217366	0.306789	1.95219	0	32.7282	13.3534	95.4934	20.2534	2.48005	6.72959	11.2686
Cre30754_c0_g1_i6.p1	0.096238	0.328653	5.40995	4.03185	3.47853	4.12122	1.59326	11.0377	2.98312	2.01315	2.06059
Cre30754_c0_g1_i8.p1	0.872023	0.285372	3.47323	3.09038	1.44551	2.88319	0.38637	0	0.135655	0.00180137	0.374665
Cre30754_c0_g1_i9.p1	0	0.0318288	4.1585	5.80066	0	0.910925	0	0	2.57158	1.00305	0
Cre30754_c0_g2_i1.p1	0.00685797	0.0097579	0.248448	0.181983	1.02307	1.53765	2.86463	0.787192	0.167661	0.170217	0.910313
Cre30754_c0_g2_i1.p2	0	0.0003466	0.00204531	0	0.337993	0.59757	2.75521	0.0122739	0.112873	0.415562	0.596954
Cre30754_c0_g2_i2.p1	0.0352705	0.0439573	1.17989	0.967422	1.46522	2.85953	2.31503	3.26302	0.249453	0.0246745	0.5873
Cre30754_c0_g2_i2.p2	0	0.242238	0.744206	0.45943	1.50127	4.30402	2.98456	7.44517	0.528446	1.22846	0.6582
Cre3076_c0_g1_i1.p1	0	0.668346	0.305113	0	0.466847	0.39217	0	0	12.809	11.7536	0.432782
Cre30774_c0_g3_i1.p1	0	0.609015	3.17017	2.15959	4.4383	4.65303	1.71605	0	0.749121	2.42923	3.25796
Cre30775_c0_g1_i1.p1	0	0	10.0468	5.78773	58.8355	33.0204	19.4357	31.6129	23.6013	22.8054	23.9652
Cre30785_c0_g1_i1.p1	0.294095	0.512325	0.342545	0	0.864533	1.28606	1.22307	0.315925	0.583533	0.0284465	0.180063
Cre30785_c0_g1_i2.p1	0.204228	0.695081	0.00564468	1.60211	2.45e-07	0	2.41594	0	0.249253	1.0257	1.29012
Cre30785_c0_g1_i3.p1	0	1.08617	9.02279	8.30956	6.41514	7.12728	21.52	0	1.92063	1.25135	2.19949
Cre30785_c0_g2_i1.p1	0	8.06138	5.27628	5.05667	2.1506	9.23e-05	0	0.8527	0.46443	0.205525	0.45497
Cre30785_c0_g2_i1.p2	0.182543	0.823041	1.80972	1.58646	0	0.593276	0.0940165	0.194453	0.51371	0.336723	0.0951533
Cre30785_c0_g2_i2.p1	0.407477	0.163082	1.43906	0.894965	0	0.496112	0.893699	0	2.13377	0.462875	1.26493
Cre30785_c0_g2_i2.p2	0.182543	0.823041	1.80972	1.58646	0	0.593276	0.0940165	0.194453	0.51371	0.336723	0.0951533
Cre30785_c0_g2_i3.p1	0.25164	0.362873	0.882345	0	0	3.83221	1.07039	0.942828	0.782378	1.9795	0.906465
Cre30785_c0_g2_i3.p2	0.182543	0.823041	1.80972	1.58646	0	0.593276	0.0940165	0.194453	0.51371	0.336723	0.0951533
Cre30785_c0_g2_i3.p3	0	0	0.666323	0	1.74446	0.961005	0.340595	1.06777	0	0.49061	1.67809
Cre30785_c0_g2_i4.p1	0.216303	0	0.42832	0.176166	0.0812247	0.24732	0	0	1.06164	0.365654	0
Cre30785_c0_g2_i4.p2	0.182543	0.823041	1.80972	1.58646	0	0.593276	0.0940165	0.194453	0.51371	0.336723	0.0951533
Cre30785_c0_g2_i4.p3	0.137379	0.31217	1.2049	1.84555	0.916515	1.60124	0.270502	0	4.20497	1.0197	0.836705
Cre3079_c0_g2_i1.p1	0.219977	0	0.12945	0	8.7279	0.798793	17.3894	0	0	0.230323	0
Cre3079_c0_g2_i1.p2	0.150732	0	0.252688	0	4.15309	0.358623	11.594	0	0	0.174512	0
Cre3079_c0_g2_i2.p1	0.219977	0	0.12945	0	8.7279	0.798793	17.3894	0	0	0.230323	0
Cre3079_c0_g2_i2.p2	0.150732	0	0.252688	0	4.15309	0.358623	11.594	0	0	0.174512	0
Cre308_c0_g1_i1.p1	67.21	102.391	50.7495	73.7858	0	0	0	0	0	0	0
Cre308_c0_g1_i1.p2	7.93778	5.93544	1.99539	8.61082	0	0	0	0	0	0	0
Cre3080_c0_g1_i21.p1	78.0828	143.429	75.3975	105.083	0	0	0	0	0	0	0
Cre3080_c0_g1_i21.p3	49.0325	54.1356	24.1611	35.8723	0	0	0	0	0	0	0
Cre3080_c0_g1_i22.p1	86.3851	158.641	79.9972	109.181	0	0	0	0	0	0	0
Cre3080_c0_g1_i25.p2	49.0325	54.1356	24.1611	35.8723	0	0	0	0	0	0	0
Cre3080_c0_g1_i30.p2	49.0325	54.1356	24.1611	35.8723	0	0	0	0	0	0	0
Cre3080_c0_g1_i36.p1	9.7873	12.625	0	0	0	0	0	0	0	0	0
Cre3080_c0_g1_i36.p2	49.0325	54.1356	24.1611	35.8723	0	0	0	0	0	0	0
Cre3081_c0_g1_i1.p1	0	0	0.571356	0.935537	5.72938	2.67808	5.27844	0.290522	1.31151	0.919946	0.119317
Cre3081_c0_g1_i1.p2	0	0	0	0	3.08671	2.00039	3.21438	0	1.37629	0	0
Cre30812_c0_g2_i1.p1	0	0	0	0	5.99352	0.51731	0	0	0.421708	0	0
Cre30814_c0_g1_i13.p1	0.452875	0	0	1.53402	4.34758	0.469668	4.53341	0	0	0.562056	0
Cre30814_c0_g1_i15.p1	0.165568	0.12914	0.17745	0	1.81776	0.072734	0.7177	0	0.475217	0.0599918	0.164683
Cre30814_c0_g1_i3.p1	0.165568	0.12914	0.17745	0	1.81776	0.072734	0.7177	0	0.475217	0.0599918	0.164683
Cre30814_c0_g1_i4.p1	0.165568	0.12914	0.17745	0	1.81776	0.072734	0.7177	0	0.475217	0.0599918	0.164683
Cre30814_c0_g1_i7.p1	0.165568	0.12914	0.17745	0	1.81776	0.072734	0.7177	0	0.475217	0.0599918	0.164683
Cre3082_c0_g2_i2.p1	0.520289	0.663547	2.31322	1.21846	2.61992	0.377852	0.0620063	1.8233	5.34514	0.109638	0.534388
Cre3082_c0_g2_i2.p2	0	0.125007	0	1.79057	0.624622	1.535	0.81968	1.40465	4.61625	10.7491	1.06342
Cre3082_c0_g2_i3.p1	0	0.633177	2.01939	1.74964	2.12439	6.77988	5.73737	0	16.069	13.2877	4.29103
Cre30826_c0_g2_i1.p2	0	0.228494	1.84865	1.69943	4.86237	8.19833	8.04262	0	0.210853	0.517288	0.721343
Cre30826_c0_g2_i11.p2	0	0.228494	1.84865	1.69943	4.86237	8.19833	8.04262	0	0.210853	0.517288	0.721343
Cre30826_c0_g2_i5.p1	0.229095	0.870874	1.9963	2.20208	7.26462	11.2108	8.64292	3.0442	1.89969	1.06369	1.86811
Cre3083_c0_g1_i1.p1	0.084657	0.344779	6.47224	7.11283	15.6259	78.6381	52.0521	26.2882	32.7342	32.0268	15.4305
Cre3083_c0_g1_i1.p2	0	0.372603	2.20586	0.993073	0.352407	1.26211	2.3447	3.02086	2.66769	1.68781	4.10278
Cre3083_c0_g4_i1.p1	0	0.051789	3.71403	3.75601	4.37465	5.1483	5.69434	0.0771613	0.297008	1.0337	0.264175
Cre3083_c0_g4_i1.p2	0	0	1.04762	0.777329	1.15999	0.177522	2.31722	0	0.612797	0.0488357	0.507904
Cre3083_c0_g4_i1.p3	0	0	8.81898	1.54708	1.75492	0.0346762	1.70531	1.01684	0	1.21649	0
Cre3084_c0_g1_i1.p1	0.145983	0.648708	2.51414	1.64501	0	5.64402	1.74421	0.763484	1.49106	0.99459	0
Cre3084_c0_g1_i3.p1	0	0	0.816098	0.66888	1.37686	0	0.863897	0	0	1.05937	0
Cre3084_c0_g1_i4.p1	0.145983	0.648708	3.55423	3.32616	13.286	11.9729	18.6286	1.96	3.56452	1.57931	10.6959
Cre30840_c0_g1_i1.p1	37.7434	29.5993	36.1193	22.2404	5.05688	0.118866	17.1839	0	0.16087	1.81672	2.40079
Cre30840_c0_g1_i5.p1	31.7409	48.6239	41.9883	37.7963	1.90639	0	12.8721	0	0	0.513872	0.797672
Cre30840_c0_g1_i5.p2	1.41883	3.72629	2.94362	2.47991	1.22132	0	3.60104	0	0.0506002	0.915312	0.926775
Cre30840_c0_g1_i6.p1	0.72739	10.5883	7.23481	7.45291	5.33125	1.45244	17.1944	0	2.36046	1.04019	1.07451
Cre30840_c0_g1_i6.p2	1.41883	3.72629	2.94362	2.47991	1.22132	0	3.60104	0	0.0506002	0.915312	0.926775
Cre30842_c0_g1_i1.p1	3.67e-07	0.060791	0.0856889	2.5613	0.127153	2.36155	0.957306	0	0.30883	0.0795098	0
Cre30842_c0_g1_i1.p2	0.0358178	0	0	1.61014	0	4.58e-06	0	0	0	0	0
Cre30842_c0_g1_i4.p1	0.403738	0	0.174357	0.596588	0.176435	0.278515	0.171375	0.000439784	0.897029	0.560472	0
Cre30842_c0_g1_i4.p2	0.0358178	0	0	1.61014	0	4.58e-06	0	0	0	0	0
Cre30842_c0_g1_i5.p1	0.0664378	0	1.02456	0.451449	0.508741	0.467837	1.14016	1.67353	1.57465	0.662941	0
Cre30842_c0_g1_i5.p2	0.344429	0	0	1.05205	2.08704	0	0.127721	0.317856	0	1.00558	0
Cre30842_c0_g2_i1.p2	0	0	0.603868	3.32421	9.88942	1.2406	0	1.13256	0.408952	1.21515	0
Cre3085_c0_g1_i1.p1	8.77e-07	2.97e-06	1.33e-05	1.1e-05	8.2e-07	1.01592	0.566397	8.263	1.57772	0	0.727778
Cre3085_c0_g1_i2.p1	3.68374	3.37585	7.13206	5.98738	9.6155	10.1804	7.0888	3.16204	3.09065	9.93077	8.05068
Cre30855_c0_g1_i1.p1	1.2406	0.670765	2.78328	0.356185	2.8138	1.86912	6.15541	0.54969	0	0.61487	1.12191
Cre30855_c0_g1_i3.p1	1.5852	4.09182	6.20267	6.48641	3.27088	3.38104	8.99739	3.5011	0.483797	0.999274	0.884814
Cre30855_c0_g1_i3.p2	1.51863	1.22673	0	1.98722	1.53577	0.664158	2.08586	0.81219	0	0.0941615	0.622552
Cre30855_c0_g1_i4.p1	1.57238	0.127318	0.0901003	0.772731	2.33778	0.315356	1.53739	0	1.2231	0.037139	0.0575245
Cre30855_c0_g1_i4.p2	1.51863	1.22673	0	1.98722	1.53577	0.664158	2.08586	0.81219	0	0.0941615	0.622552
Cre30855_c0_g3_i1.p1	92.0417	72.7856	132.613	62.8132	5.35626	0.574269	15.1743	0	0.694741	0.471005	0
Cre30855_c0_g3_i1.p2	15.9516	19.6405	246.298	105.046	2.2003	0	25.3025	0	0.262245	0.127352	0
Cre30855_c0_g3_i1.p3	64.7403	61.8999	35.986	7.44991	0.573165	0.105425	0.685745	0	0	0	0
Cre30855_c0_g3_i2.p1	282.363	180.781	89.427	32.3779	0	0	4.35363	0	0	0	0
Cre30855_c0_g3_i2.p2	64.7403	61.8999	35.986	7.44991	0.573165	0.105425	0.685745	0	0	0	0
Cre30855_c0_g3_i3.p1	92.0417	72.7856	132.613	62.8132	5.35626	0.574269	15.1743	0	0.694741	0.471005	0
Cre30855_c0_g4_i1.p1	0	0	4.63507	1.62171	0	1.92746	4.38359	0	0	0	0
Cre30855_c0_g4_i1.p2	0	0	0	1.85874	0.522707	0.827723	0	0	0.453188	0	0
Cre30857_c0_g3_i1.p1	0	0.192776	0	0	3.01828	1.55488	0.632487	0	0.729509	0	0
Cre30857_c0_g3_i2.p1	0	0.192776	0	0	3.01828	1.55488	0.632487	0	0.729509	0	0
Cre30859_c1_g1_i1.p1	4.98657	6.33121	0.457795	2.41178	0	9.83e-10	0	0	0.32942	0.349527	0.161636
Cre30859_c1_g1_i1.p2	35.4504	34.8414	4.41543	4.12204	0	0.408755	0.127476	0	0	0	0
Cre30859_c1_g1_i1.p3	0	0.289272	2.14755	2.91683	1.29718	0.228118	0.710719	0	0.219187	0.0921865	0
Cre30859_c1_g1_i1.p4	0.640043	0.759249	7.83892	4.57043	2.74279	0.540613	2.24083	0	0.148671	0.0802005	0.283805
Cre30859_c1_g1_i1.p5	2.51322	0.381471	0	2.22312	0	0	6.90123	0	0	0.527821	0.284775
Cre30859_c1_g1_i2.p1	0.8901	2.59912	20.1814	36.2379	7.73639	2.36489	39.8693	0	0.427562	0.58251	0.377097
Cre30859_c1_g1_i2.p2	0	0.289272	2.14755	2.91683	1.29718	0.228118	0.710719	0	0.219187	0.0921865	0
Cre30859_c1_g1_i2.p3	0.640043	0.759249	7.83892	4.57043	2.74279	0.540613	2.24083	0	0.148671	0.0802005	0.283805
Cre30859_c1_g1_i2.p4	2.51322	0.381471	0	2.22312	0	0	6.90123	0	0	0.527821	0.284775
Cre3086_c0_g1_i1.p1	0	0	3.06042	1.88776	12.2682	0.536931	9.76783	0	1.43283	1.72144	0.468807
Cre30860_c0_g1_i1.p1	2.42196	4.91019	1.72074	3.20212	2.10508	0.71742	0.778162	1.54224	2.28355	1.43963	0.475611
Cre30860_c0_g1_i1.p2	1.78716	4.95034	2.4353	3.88884	0.48269	2.79707	0.488607	0.706578	0.830812	1.09256	0.42581
Cre30860_c0_g1_i2.p1	1.3066	4.4e-05	1.82878	0.986234	0.000165905	1.41717	1.92714	1.10485	1.26541	0.205263	1.19952
Cre30860_c0_g1_i3.p1	1.3066	4.4e-05	1.82878	0.986234	0.000165905	1.41717	1.92714	1.10485	1.26541	0.205263	1.19952
Cre30860_c0_g1_i5.p1	2.42196	4.91019	1.72074	3.20212	2.10508	0.71742	0.778162	1.54224	2.28355	1.43963	0.475611
Cre30860_c0_g1_i5.p2	1.78716	4.95034	2.4353	3.88884	0.48269	2.79707	0.488607	0.706578	0.830812	1.09256	0.42581
Cre30860_c0_g1_i6.p1	1.3066	4.4e-05	1.82878	0.986234	0.000165905	1.41717	1.92714	1.10485	1.26541	0.205263	1.19952
Cre3087_c0_g1_i2.p1	0	0	0.0331585	0.0817195	2.02754	5.20932	1.44963	0.329126	0.876475	0.275892	0.196039
Cre3087_c0_g1_i4.p1	0	0.073545	0.0467715	0	2.91e-07	0.960018	0.421347	0	0	0.28909	0.135
Cre3087_c0_g1_i5.p1	0.852375	5.72871	0.712172	3.99231	3.01712	8.80734	1.98156	1.36213	0.963375	2.03822	1.34057
Cre3087_c0_g1_i8.p1	0.704113	0.944458	0.341213	0.755912	2.9142	4.17481	1.70191	0.150808	1.95691	0.999922	0.75658
Cre3087_c0_g1_i8.p2	0.315712	0.148902	0.669212	0.474791	1.95916	4.52445	2.47756	2.63833	2.42544	1.14523	0.981547
Cre3087_c0_g1_i8.p3	0	0.957179	0	0.629436	2.60685	7.38354	2.71161	0.237437	6.27992	3.70728	0.766543
Cre3087_c0_g3_i3.p1	0	0	2.4634	1.52076	0.311968	3.4717	5.3334	32.9398	18.0965	6.7664	18.5849
Cre3087_c1_g1_i1.p1	0	0.403716	4.6135	1.0435	9.08711	10.6356	23.7086	23.1005	43.9126	66.8913	15.8327
Cre30876_c0_g1_i1.p1	1.07952	0	3.3252	1.75551	8.5777	3.80658	12.641	11.997	6.27646	5.1018	15.6045
Cre30876_c0_g3_i1.p1	0.040441	0.100998	1.67363	2.04269	4.18096	18.2479	6.93587	3.59199	3.90735	4.25975	2.55906
Cre30876_c0_g3_i1.p2	0	0	1.82793	0.65509	2.65908	1.75731	1.25049	0	4.10051	1.61	0.0918858
Cre30876_c1_g2_i1.p1	0	0.173791	1.41224	1.53154	0.949693	7.12e-06	0.881941	0.955441	0	0.0549398	0
Cre30876_c1_g2_i1.p2	0	0.447135	3.43987	1.09614	2.53489	2.26533	1.17378	0	0	0	0
Cre30876_c1_g2_i3.p1	0	0	7.45039	1.54747	1.59564	4.426	4.29465	0	0	0	0
Cre30876_c1_g2_i3.p2	0	0	7.96959	5.10422	1.22652	1.89572	4.93768	0	0	0	0
Cre30879_c0_g2_i1.p2	0.437535	0.268	0	0	1.09	1.21601	1.90777	0	0	0.121796	1.20304
Cre30879_c0_g2_i2.p2	0.437535	0.268	0	0	1.09	1.21601	1.90777	0	0	0.121796	1.20304
Cre3088_c0_g1_i2.p1	0	0	0.872317	1.10174	4.99965	6.05798	12.146	6.34462	0.408363	2.21474	2.54908
Cre3088_c0_g1_i3.p1	0	0.406095	0	0	0.949696	1.10093	2.25516	9.47842	1.5123	0.346596	0.568912
Cre30880_c0_g1_i2.p1	0	0	0	0	0	1.52858	0	0	13.8701	13.6463	98.6308
Cre30891_c1_g1_i2.p1	0	0	0	0	5.12131	2.85571	0.333815	1.1912	1.47923	1.02894	0.594151
Cre30899_c0_g2_i10.p1	0.31083	1.16097	0	0	33.5587	1.54228	1.6565	0.490775	1.7999	0.356837	0.501103
Cre309_c0_g2_i1.p2	0	0	0	3.63815	5.11709	6.74264	5.83347	1.09995	2.895	2.31715	0.886575
Cre309_c0_g2_i1.p4	0	0.536928	1.49481	2.50073	0.476743	0.0489571	2.21376	0.683693	0.368585	2.08127	1.05542
Cre309_c0_g2_i2.p1	0	0	0.804773	0.589753	4.47351	4.60819	3.99611	0.495183	1.8655	1.88906	1.67066
Cre309_c0_g3_i1.p1	0.754028	0.957822	5.56529	4.21465	17.737	30.537	27.3194	17.3904	6.91062	6.71017	9.18436
Cre309_c0_g3_i2.p1	0	0	0	0	1.64598	3.44581	2.39165	0	0.47454	0	0
Cre3091_c0_g1_i1.p1	0	0	0	0	4.66499	1.3237	0.996068	0	0	0	0
Cre3091_c0_g1_i1.p2	0	0	0	0	8.87649	4.92108	1.91557	0	0	0	0
Cre3091_c0_g1_i1.p3	0	0	0	0	4.91661	3.34755	1.47086	0	0	0	0
Cre3091_c0_g1_i1.p4	0	0	0	0.334338	2.77459	0	0	0	0	0	0
Cre3091_c0_g1_i2.p1	0	0	0	0	4.66499	1.3237	0.996068	0	0	0	0
Cre3091_c0_g1_i2.p2	0	0	0	0	8.87649	4.92108	1.91557	0	0	0	0
Cre3091_c0_g1_i2.p3	0	0	0	0	4.91661	3.34755	1.47086	0	0	0	0
Cre3091_c0_g1_i2.p4	0	0	0	0.334338	2.77459	0	0	0	0	0	0
Cre3091_c1_g1_i1.p2	0.0522585	0.0716495	0.430286	2.2528	0	0	0.0238613	0.514182	2.18588	5.32094	0.0563545
Cre3091_c1_g1_i1.p3	0	0	0.533095	0	0	0.332995	0	0.717025	2.15538	0.104775	0.125317
Cre3091_c1_g1_i1.p4	0	1.28734	3.60918	6.59303	0.466697	0.510295	0	10.8959	7.97449	8.57724	0
Cre3091_c1_g1_i1.p5	0	0	0	0.428111	0	0	0	0	2.61387	1.00192	0
Cre3091_c1_g1_i1.p6	0	0.97278	1.3349	2.66347	0	0	0	0	3.3789	8.02982	0
Cre30914_c0_g3_i1.p1	0	0	0	0	0.818185	3.82696	0.141478	0.517142	7.73656	0.181584	0.506365
Cre3092_c0_g1_i1.p1	4.97909	6.09408	6.46174	6.78413	7.93901	9.46824	10.7585	13.8208	5.81527	6.47535	8.14202
Cre3092_c0_g1_i2.p1	4.97909	6.09408	6.46174	6.78413	7.93901	9.46824	10.7585	13.8208	5.81527	6.47535	8.14202
Cre3093_c0_g1_i3.p1	7.0309	12.0863	156.855	66.5821	1.30937	0.368473	2.43811	0	0	0.25412	0.806633
Cre3094_c0_g1_i1.p1	0.301924	0.384863	2.01237	3.3001	2.20666	8.73966	1.61237	9.48284	2.41341	2.25203	6.97227
Cre3094_c0_g1_i2.p1	0	0.188009	10.9116	8.4303	23.922	24.2528	19.7011	42.7015	9.59123	13.4001	31.6971
Cre3094_c0_g1_i3.p1	0	0.188009	10.9116	8.4303	23.922	24.2528	19.7011	42.7015	9.59123	13.4001	31.6971
Cre3094_c0_g1_i4.p1	0.301924	0.384863	2.01237	3.3001	2.20666	8.73966	1.61237	9.48284	2.41341	2.25203	6.97227
Cre30947_c0_g1_i1.p1	0	1.7506	14.4491	10.2696	21.6678	63.8603	31.4645	29.5003	86.1966	56.1084	41.7001
Cre3095_c0_g1_i2.p1	589.17	3058.16	1123.84	1591.81	0	0	0	0	0	0	0
Cre3095_c0_g1_i3.p1	2794.05	1283.51	303.943	484.928	0	0	0	0	0	0	0
Cre3096_c0_g1_i2.p1	0.0919369	0.114302	0.728479	0.824453	5.4999	3.8412	7.67002	0	0.588821	0.586353	1.13095
Cre3096_c0_g1_i2.p2	0	0	0	0.226266	0.805125	0.552825	2.46e-09	0	0.079737	0.201283	0
Cre3096_c0_g1_i2.p3	0	0	0.422059	0.577881	3.46772	1.74092	3.82529	0	0.424718	0	0.49303
Cre3096_c0_g1_i3.p1	5.39e-06	6.49e-05	0.000157413	0.000273893	1.6939	0.632478	0.000929999	0	9.78e-05	7.93e-05	0.468667
Cre3096_c0_g1_i3.p2	0	0	0	0.226266	0.805125	0.552825	2.46e-09	0	0.079737	0.201283	0
Cre3096_c0_g1_i3.p3	0	0	0.422059	0.577881	3.46772	1.74092	3.82529	0	0.424718	0	0.49303
Cre3096_c0_g1_i3.p4	0	0	0.761742	0.304578	3.7795	1.55112	2.73165	0	0.358677	0	1.92365
Cre3096_c0_g1_i5.p1	0.0205779	0	0.614375	0.439663	0.129761	0.742128	1.15467	0.101873	0.121616	0.223521	0.212039
Cre3096_c0_g1_i5.p2	0	0	0	0.226266	0.805125	0.552825	2.46e-09	0	0.079737	0.201283	0
Cre3096_c0_g1_i5.p3	0	0	0.422059	0.577881	3.46772	1.74092	3.82529	0	0.424718	0	0.49303
Cre3096_c0_g2_i2.p1	0.0953915	0.150745	0.204976	0.160716	2.58462	1.62733	0.0791375	0.324712	0	0.103998	0.135608
Cre3096_c0_g2_i3.p1	0	0	0.478885	0.492768	0.249563	1.00916	0.00230078	1.39887	1.66698	0.474266	0.136652
Cre3096_c0_g2_i4.p1	0	0	0	0.113983	3.09646	4.86017	2.04385	0.496669	0.748962	0.815585	0.494497
Cre30963_c0_g1_i2.p2	0	1.07664	2.22962	1.37264	3.87794	3.10242	6.54985	0	3.97783	0.738949	0.693405
Cre3097_c0_g1_i1.p1	0.613698	0.392018	18.2057	14.9891	34.4793	36.1248	30.7286	50.5208	46.1786	46.9506	125.837
Cre30975_c0_g1_i1.p1	0	0	0	0	0	0.547861	0.753247	0	0.000383558	0.354742	0.333263
Cre30975_c0_g1_i3.p1	0.045191	0.287942	0.631962	1.25644	4.93987	1.437	1.47947	3.26012	0.507088	0.775505	1.19865
Cre30975_c0_g1_i3.p2	0	0	1.88523	2.60351	3.432	1.37086	1.18847	4.09161	1.73297	0.61222	1.3138
Cre30975_c0_g1_i4.p1	0	0	0.752077	0.321008	2.52108	2.29655	4.44082	0	0.899722	0.899976	5.3526
Cre30978_c0_g1_i6.p1	0.507308	3.36743	10.0446	6.74565	7.70327	5.70614	11.3797	7.73785	1.39193	3.0603	0.83745
Cre3098_c0_g1_i1.p1	4.75761	2.74026	0.837668	0.775938	0.273266	0.0462925	0	0	0.335143	0.0674678	0
Cre3098_c0_g1_i1.p2	3.20673	0.163412	1.14175	0.564959	3.67323	0.15116	0.039482	0	0.237042	0.229642	0
Cre3098_c0_g1_i1.p3	2.83549	0.775942	0.74162	0.172957	0.334883	1.88e-05	2.52e-09	0	7.2e-07	0	0
Cre3098_c0_g1_i11.p1	1.12334	1.95399	1.37431	0.758703	5.62e-09	0.174455	0	0	0.258288	0.262379	0
Cre3098_c0_g1_i11.p2	0.00752027	0.0467301	0.186567	0.222087	1.47818	0.187332	0.0359126	0	0.10511	0.0119465	0
Cre3098_c0_g1_i12.p1	0.00752027	0.0467301	0.186567	0.222087	1.47818	0.187332	0.0359126	0	0.10511	0.0119465	0
Cre3098_c0_g1_i12.p2	3.20673	0.163412	1.14175	0.564959	3.67323	0.15116	0.039482	0	0.237042	0.229642	0
Cre3098_c0_g1_i12.p3	2.83549	0.775942	0.74162	0.172957	0.334883	1.88e-05	2.52e-09	0	7.2e-07	0	0
Cre3098_c0_g1_i14.p1	0.947515	0	0.645972	1.09112	17.8918	0.0719633	0	0	0.069833	0.0872403	0
Cre3098_c0_g1_i15.p1	0.00752027	0.0467301	0.186567	0.222087	1.47818	0.187332	0.0359126	0	0.10511	0.0119465	0
Cre3098_c0_g1_i15.p2	2.83549	0.775942	0.74162	0.172957	0.334883	1.88e-05	2.52e-09	0	7.2e-07	0	0
Cre3098_c0_g1_i15.p3	0.523525	0	1.02973	0.126378	0.157554	0.254776	0.0352435	0	0.0588858	0	0
Cre3098_c0_g1_i4.p1	0.00752027	0.0467301	0.186567	0.222087	1.47818	0.187332	0.0359126	0	0.10511	0.0119465	0
Cre3098_c0_g1_i4.p2	11.5128	0.655655	1.78374	0	0	0	0	0	0	0	0
Cre3098_c0_g1_i4.p3	2.83549	0.775942	0.74162	0.172957	0.334883	1.88e-05	2.52e-09	0	7.2e-07	0	0
Cre3098_c0_g1_i4.p4	0.523525	0	1.02973	0.126378	0.157554	0.254776	0.0352435	0	0.0588858	0	0
Cre3098_c0_g1_i4.p5	12.4159	3.58853	2.56716	7.73006	0	0.119032	0.182774	0	0.482868	1.16404	0
Cre3098_c0_g1_i6.p1	0.00752027	0.0467301	0.186567	0.222087	1.47818	0.187332	0.0359126	0	0.10511	0.0119465	0
Cre3098_c0_g1_i6.p2	10.3448	2.76314	1.29337	1.70924	1.08844	0	0.139522	0	0.306208	0.0437155	0
Cre3098_c0_g1_i7.p1	4.75761	2.74026	0.837668	0.775938	0.273266	0.0462925	0	0	0.335143	0.0674678	0
Cre3098_c0_g1_i7.p2	2.83549	0.775942	0.74162	0.172957	0.334883	1.88e-05	2.52e-09	0	7.2e-07	0	0
Cre3098_c0_g1_i7.p3	0.523525	0	1.02973	0.126378	0.157554	0.254776	0.0352435	0	0.0588858	0	0
Cre30980_c0_g1_i11.p1	0	0	0.248598	0	0.562897	1.08439	0.0808273	0	0.156887	0.384734	0.231653
Cre30980_c0_g1_i11.p2	0	0	0	0	0.330692	0.393162	0.430717	0	0	0	0.115351
Cre30980_c0_g1_i11.p3	0	0	0.465817	1.5275	0.695285	2.48179	0	0	0	0	0.274388
Cre30980_c0_g1_i14.p1	0	0	0	0	1.87019	3.12778	1.98489	0.576151	0	1.05236	0.645708
Cre30980_c0_g1_i14.p2	0	0	0.156864	0	1.84974	4.94821	1.74473	0	0.214351	1.02118	0.455308
Cre30980_c0_g1_i14.p3	0	1.62437	0	1.01798	0.709798	1.95916	0.211642	0	0	0	0.436144
Cre30980_c0_g1_i14.p4	0	0	0	0.283013	0.176902	0.413777	0.567764	0	0.917347	0.0390182	0.273511
Cre30980_c0_g1_i16.p1	0	0	0.248598	0	0.562897	1.08439	0.0808273	0	0.156887	0.384734	0.231653
Cre30980_c0_g1_i16.p2	0	0	0	0	0.330692	0.393162	0.430717	0	0	0	0.115351
Cre30980_c0_g1_i16.p3	0	0	0	0	0.089871	1.40786	0.486502	0	0.69585	0.535253	0.09106
Cre30980_c0_g1_i2.p1	0	0	0.248598	0	0.562897	1.08439	0.0808273	0	0.156887	0.384734	0.231653
Cre30980_c0_g1_i2.p2	0	0	0	0	0.330692	0.393162	0.430717	0	0	0	0.115351
Cre30980_c0_g1_i2.p3	0	0	0	0.283013	0.176902	0.413777	0.567764	0	0.917347	0.0390182	0.273511
Cre30980_c0_g1_i2.p4	0	0	0	0	0.089871	1.40786	0.486502	0	0.69585	0.535253	0.09106
Cre30980_c0_g1_i8.p1	0	0	0	0	0.437908	0.432408	0	0	0	0	0
Cre30980_c0_g1_i8.p2	0	0	0	0	0.330692	0.393162	0.430717	0	0	0	0.115351
Cre30980_c0_g1_i8.p3	0	0	0	0.283013	0.176902	0.413777	0.567764	0	0.917347	0.0390182	0.273511
Cre30980_c0_g2_i10.p1	0	0	1.24091	1.07561	3.29596	4.11128	11.6205	3.27664	1.24167	0.811967	0.882536
Cre30980_c0_g2_i8.p1	0	0	1.24091	1.07561	3.29596	4.11128	11.6205	3.27664	1.24167	0.811967	0.882536
Cre30980_c0_g2_i9.p1	0	0	1.24091	1.07561	3.29596	4.11128	11.6205	3.27664	1.24167	0.811967	0.882536
Cre30980_c1_g1_i1.p1	11.4698	13.8293	26.206	28.4418	12.6976	13.3471	34.1657	2.49028	5.51336	4.16812	1.97752
Cre30980_c1_g1_i1.p2	10.1521	12.0772	25.9362	23.0845	8.17882	9.8692	25.82	20.0827	4.49861	4.98539	0.91674
Cre30981_c0_g1_i1.p1	0	0.117445	0.330458	0	0.83297	0	0.60255	0	0.488315	0.171705	0.227835
Cre30981_c0_g1_i2.p1	0	0	0	0	12.1112	35.1713	1.65809	0	1.73006	1.12844	0.36531
Cre30981_c0_g1_i3.p1	0.36183	0	0.639903	0	3.02171	4.8711	0.248091	10.2476	4.53857	0.00217265	0
Cre30989_c0_g1_i11.p2	0	0.0564033	0.259885	0.494294	1.45223	2.5496	4.36461	2.25551	2.03383	2.95146	0.743687
Cre30989_c0_g1_i11.p3	0.169006	0.104586	0.43517	0.267543	2.40464	1.31894	6.10741	5.84042	0.881399	1.90417	1.43382
Cre30989_c0_g1_i3.p2	0.169006	0.104586	0.43517	0.267543	2.40464	1.31894	6.10741	5.84042	0.881399	1.90417	1.43382
Cre30989_c0_g1_i4.p2	0	0	0	1.50603	6.9485	0	1.14793	0	5.86496	2.20695	0
Cre30989_c0_g1_i4.p3	0.169006	0.104586	0.43517	0.267543	2.40464	1.31894	6.10741	5.84042	0.881399	1.90417	1.43382
Cre30989_c0_g1_i5.p1	1.191	1.68429	0.795191	1.60675	9.53442	5.75554	19.4339	3.64286	3.37211	6.94414	1.73662
Cre30989_c0_g1_i5.p2	0	0.0564033	0.259885	0.494294	1.45223	2.5496	4.36461	2.25551	2.03383	2.95146	0.743687
Cre30989_c0_g1_i7.p2	1.03237	1.17944	0	1.90762	4.22935	1.95578	4.65548	0.674103	1.78639	2.81918	3.06713
Cre30989_c0_g1_i7.p3	0	0.0564033	0.259885	0.494294	1.45223	2.5496	4.36461	2.25551	2.03383	2.95146	0.743687
Cre30989_c0_g1_i7.p4	0.169006	0.104586	0.43517	0.267543	2.40464	1.31894	6.10741	5.84042	0.881399	1.90417	1.43382
Cre3099_c0_g1_i1.p1	0	0	0	0	3.34713	17.6626	0	1.46192	90.4492	18.2719	1.66917
Cre3099_c0_g1_i2.p1	0	0.279465	0	0.36751	0	42.6526	0	22.7141	158.992	123.899	0
Cre30993_c0_g1_i1.p1	0.0624222	0.389374	0.706552	1.2329	1.79072	0.912513	2.99677	2.25023	0.654955	0.26382	0.0201582
Cre30993_c0_g1_i2.p1	0	0	2.05977	1.45178	0	1.16695	0.814213	2.62536	1.21519	0.562666	0.595745
Cre30993_c0_g1_i4.p1	0	0	2.05977	1.45178	0	1.16695	0.814213	2.62536	1.21519	0.562666	0.595745
Cre30993_c0_g1_i5.p1	0.0624222	0.389374	0.706552	1.2329	1.79072	0.912513	2.99677	2.25023	0.654955	0.26382	0.0201582
Cre30993_c0_g1_i7.p1	0.825101	0.525605	3.76588	4.16239	2.38761	1.77036	5.01456	1.90804	3.14432	0.932925	1.17863
Cre31_c0_g1_i1.p3	0.0654437	0.0255047	0.795409	0.521743	24.1199	248.206	15.1508	236.484	0.219012	0	11.1002
Cre31_c0_g1_i2.p3	0.0654437	0.0255047	0.795409	0.521743	24.1199	248.206	15.1508	236.484	0.219012	0	11.1002
Cre31_c0_g1_i3.p2	0.0654437	0.0255047	0.795409	0.521743	24.1199	248.206	15.1508	236.484	0.219012	0	11.1002
Cre31_c0_g1_i4.p1	0.14443	0.190613	3.66021	4.16415	148.31	126.168	73.3006	1370.07	1.58586	0.307995	55.5927
Cre31_c0_g1_i4.p2	0.0654437	0.0255047	0.795409	0.521743	24.1199	248.206	15.1508	236.484	0.219012	0	11.1002
Cre31_c0_g1_i4.p3	0	0	5.6663	4.28879	0	0	0	2.1e-07	0.669732	0.89495	0
Cre31_c0_g1_i5.p1	0.118035	0	3.38059	1.735	50.766	1767.72	39.4341	1137.14	0	0.540882	30.5766
Cre31_c0_g1_i5.p2	0.0654437	0.0255047	0.795409	0.521743	24.1199	248.206	15.1508	236.484	0.219012	0	11.1002
Cre31_c0_g1_i5.p3	0.234306	0	13.0647	6.93985	496.65	3643.18	237.045	5223.32	0	1.29601	182.429
Cre31_c0_g1_i7.p3	0.0654437	0.0255047	0.795409	0.521743	24.1199	248.206	15.1508	236.484	0.219012	0	11.1002
Cre310_c0_g1_i1.p1	0.027199	0.0174573	1.57878	1.76185	5.81123	11.2177	6.21636	10.7754	5.63945	7.26157	6.55914
Cre310_c0_g1_i1.p2	0	0	0.23405	0.409255	3.59576	4.44306	3.45312	2.66768	2.11311	1.60124	2.83584
Cre310_c0_g1_i2.p1	0.027199	0.0174573	1.57878	1.76185	5.81123	11.2177	6.21636	10.7754	5.63945	7.26157	6.55914
Cre310_c0_g1_i2.p2	0	0	0.23405	0.409255	3.59576	4.44306	3.45312	2.66768	2.11311	1.60124	2.83584
Cre310_c0_g1_i3.p1	0.027199	0.0174573	1.57878	1.76185	5.81123	11.2177	6.21636	10.7754	5.63945	7.26157	6.55914
Cre310_c0_g1_i3.p2	0	0	0.23405	0.409255	3.59576	4.44306	3.45312	2.66768	2.11311	1.60124	2.83584
Cre310_c0_g1_i3.p3	0	0	4.46	2.57437	25.7666	39.8182	17.8074	13.2175	14.8546	14.3809	19.5725
Cre310_c0_g1_i4.p1	0.027199	0.0174573	1.57878	1.76185	5.81123	11.2177	6.21636	10.7754	5.63945	7.26157	6.55914
Cre310_c0_g1_i4.p2	0	0	0.23405	0.409255	3.59576	4.44306	3.45312	2.66768	2.11311	1.60124	2.83584
Cre310_c0_g1_i4.p3	0	0	0	0	0.458547	2.55279	1.93242	4.64046	5.01881	1.45757	0.580255
Cre3100_c0_g1_i1.p1	12.8208	21.9428	26.8155	19.9564	0	0	0.034805	0	0	0	0
Cre3100_c0_g1_i2.p1	0	5.59262	2.26292	7.6406	0	0	0.034805	0	0	0.224613	0
Cre3100_c0_g1_i3.p1	12.8208	21.9428	26.8155	19.9564	0	0	0.034805	0	0	0	0
Cre3100_c0_g1_i5.p1	12.8208	21.9428	26.8155	19.9564	0	0	0.034805	0	0	0	0
Cre3100_c0_g1_i6.p1	12.8208	21.9428	26.8155	19.9564	0	0	0.034805	0	0	0	0
Cre31004_c0_g3_i1.p1	0	0.0361727	0.377161	0.436775	0.576886	5.25336	1.38935	2.71973	3.11483	2.20804	1.70191
Cre31004_c0_g3_i1.p2	0	0.448138	0.612112	0	3.5249	9.4933	0.862218	2.1804	2.80652	1.35074	2.8439
Cre31004_c0_g3_i1.p3	0	0	0.638472	0	0.43663	1.05894	0	0	0	0.205673	1.3958
Cre31004_c0_g5_i2.p1	0	0	0.0955055	0.08661	1.85858	2.8239	2.1665	0.354886	1.46307	0.307439	0.109497
Cre31004_c0_g5_i3.p1	0.105913	0.202558	0.182525	0.087824	0.137569	13.1656	1.40351	1.80678	0.0767215	0.366486	0.311428
Cre31008_c0_g1_i1.p1	66.3082	176.285	340.831	256.224	391.024	497.021	444.556	743.361	1220.74	1084.56	371.101
Cre31008_c0_g1_i2.p1	7.11791	9.0511	17.1002	11.6069	10.3131	11.1155	15.7372	13.3883	17.5615	16.7973	3.28328
Cre31008_c0_g1_i7.p1	0.405008	0.502505	8.83503	3.53834	7.16017	7.49341	15.0455	87.9835	4.01743	19.7189	69.8652
Cre31008_c0_g1_i9.p1	0	0	43.5302	23.6919	196.843	135.477	124.79	203.934	176.336	193.137	355.624
Cre3101_c0_g2_i3.p1	0	0.575198	3.98584	0	16.9461	14.2852	26.5612	17.7758	8.2176	8.25269	20.0802
Cre3103_c0_g1_i2.p1	19.6277	14.5761	9.57938	19.5102	1.44171	1.35146	0.343591	0	4.80365	12.0222	1.28786
Cre3103_c0_g1_i6.p1	0.207522	0.120761	0.121528	0.071795	0.187337	0.433204	0.193774	0	4.03705	2.64867	0.324083
Cre3103_c0_g1_i7.p1	0.207522	0.120761	0.121528	0.071795	0.187337	0.433204	0.193774	0	4.03705	2.64867	0.324083
Cre31032_c0_g1_i1.p1	0.295155	0.852176	1.56252	1.68634	3.5299	5.55018	3.82082	1.7836	2.05613	1.45074	1.39335
Cre3104_c0_g2_i1.p1	0	0	0.57245	0.368294	3.70592	0.456886	8.54656	4.15681	0.441594	3.51505	4.55011
Cre3104_c0_g2_i1.p2	0.292797	0	0.388188	1.22782	1.06334	1.88761	1.76814	0.268527	4.66887	0.458359	0.948781
Cre3104_c0_g2_i1.p3	0.333194	0.0764865	0.43432	1.3101	0.232682	0.567211	0.689065	0	0.977237	0.135541	0.108374
Cre3104_c0_g2_i1.p4	0.110888	0	1.15484	1.95126	2.92129	2.85562	3.39223	4.67155	5.60447	6.82834	5.02044
Cre3104_c0_g2_i1.p5	0.394062	1.14451	0.580135	1.1853	1.39419	1.04645	0.780458	8.16121	0.202928	2.83861	1.18561
Cre3104_c0_g2_i2.p1	0.918129	15.4211	3.49826	11.8546	0.778329	9.64977	4.74446	13.4371	3.61053	5.33189	3.59995
Cre3104_c0_g2_i2.p2	0.152779	3.0804	2.28667	0.539453	1.73326	0.481592	0.795026	0	1.38998	0.23473	0.734174
Cre3104_c0_g2_i2.p3	1.02558	0.849612	1.33764	2.99118	1.64521	2.60348	1.24987	4.848	0.338605	1.16109	1.2943
Cre3104_c0_g2_i2.p4	1.39e-06	0.858585	1.94187	0.590442	1.67585	1.156	0.440137	4.36801	0.594387	1.69129	0.806544
Cre3104_c0_g2_i2.p5	0.94677	1.41326	2.11678	1.16769	0.713375	1.55708	0.95916	13.6715	2.48937	1.38066	2.47982
Cre3104_c0_g2_i3.p1	0	0	0.407259	0.0613968	0.486793	1.17326	1.35227	1.42722	0.681954	0.383647	1.81496
Cre3104_c0_g2_i3.p2	0.333194	0.0764865	0.43432	1.3101	0.232682	0.567211	0.689065	0	0.977237	0.135541	0.108374
Cre3104_c0_g2_i3.p3	0.110888	0	1.15484	1.95126	2.92129	2.85562	3.39223	4.67155	5.60447	6.82834	5.02044
Cre3104_c0_g2_i3.p4	0.152844	0	0.981623	0.691519	0	0	0	0.408222	0	0	0
Cre3104_c0_g2_i3.p5	0.394062	1.14451	0.580135	1.1853	1.39419	1.04645	0.780458	8.16121	0.202928	2.83861	1.18561
Cre3104_c0_g2_i4.p1	0	0	0.708397	2.10707	3.3535	1.47479	3.75662	8.77802	0.949102	5.75899	6.70523
Cre3104_c0_g2_i4.p2	0.292797	0	0.388188	1.22782	1.06334	1.88761	1.76814	0.268527	4.66887	0.458359	0.948781
Cre3104_c0_g2_i4.p3	0.333194	0.0764865	0.43432	1.3101	0.232682	0.567211	0.689065	0	0.977237	0.135541	0.108374
Cre3104_c0_g2_i4.p4	0.94677	1.41326	2.11678	1.16769	0.713375	1.55708	0.95916	13.6715	2.48937	1.38066	2.47982
Cre3104_c0_g2_i5.p1	0.431734	0	1.09506	1.75118	1.13295	4.2296	3.617	5.81766	2.12164	3.39775	2.3499
Cre3104_c0_g2_i5.p2	0.152779	3.0804	2.28667	0.539453	1.73326	0.481592	0.795026	0	1.38998	0.23473	0.734174
Cre3104_c0_g2_i5.p3	1.02558	0.849612	1.33764	2.99118	1.64521	2.60348	1.24987	4.848	0.338605	1.16109	1.2943
Cre3104_c0_g2_i5.p4	0.110888	0	1.15484	1.95126	2.92129	2.85562	3.39223	4.67155	5.60447	6.82834	5.02044
Cre3104_c0_g2_i5.p5	1.39e-06	0.858585	1.94187	0.590442	1.67585	1.156	0.440137	4.36801	0.594387	1.69129	0.806544
Cre3104_c0_g2_i5.p6	0.394062	1.14451	0.580135	1.1853	1.39419	1.04645	0.780458	8.16121	0.202928	2.83861	1.18561
Cre3104_c0_g2_i6.p1	0	0.10527	1.91732	0.462329	0.780652	2.79883	0.999888	3.99318	0.992853	0.638194	2.9878
Cre3104_c0_g2_i6.p2	0.333194	0.0764865	0.43432	1.3101	0.232682	0.567211	0.689065	0	0.977237	0.135541	0.108374
Cre3104_c0_g2_i6.p3	0.152844	0	0.981623	0.691519	0	0	0	0.408222	0	0	0
Cre3104_c0_g2_i6.p4	0.94677	1.41326	2.11678	1.16769	0.713375	1.55708	0.95916	13.6715	2.48937	1.38066	2.47982
Cre31046_c0_g1_i1.p1	0	0	0	0	3.47798	4.6315	0.245904	0	2.87519	0.314047	0.428984
Cre31067_c0_g1_i1.p1	0	0	0	0.598553	1.43459	0.443218	1.47685	0	0.37629	1.34986	0
Cre31067_c0_g1_i2.p1	0	0	2.28811	0.93011	1.47377	0.946703	3.46832	0.236346	2.09765	1.56933	0.419558
Cre31067_c0_g2_i1.p1	0	0	0.48588	0.554833	3.20666	7.18372	12.1946	7.16322	1.48701	2.95027	2.83791
Cre31067_c0_g2_i1.p2	0	0	0.485698	0	2.56263	2.49436	4.55237	2.26599	1.22395	1.79045	0.432834
Cre3107_c0_g1_i1.p1	0.133627	0.0859068	1.61792	0.7915	3.55958	7.16435	3.72169	4.35943	0.943868	1.09379	3.0537
Cre3107_c0_g1_i3.p1	0.133627	0.0859068	1.61792	0.7915	3.55958	7.16435	3.72169	4.35943	0.943868	1.09379	3.0537
Cre3107_c0_g1_i4.p1	1.23e-09	7.62e-09	1.78e-08	2.25202	1.26e-08	10.3474	0.532992	1.12065	2.66e-08	0.333838	1.09e-07
Cre3109_c0_g1_i1.p1	0	0	0.47654	0.663309	2.87769	5.35051	2.59669	1.60973	0.158972	0.800059	1.68284
Cre3109_c0_g1_i3.p1	0	0	0.47654	0.663309	2.87769	5.35051	2.59669	1.60973	0.158972	0.800059	1.68284
Cre3109_c0_g1_i4.p1	0	0	0.47654	0.663309	2.87769	5.35051	2.59669	1.60973	0.158972	0.800059	1.68284
Cre3109_c0_g1_i5.p1	0.176179	0.090801	1.33e-08	0.73761	1.27036	2.00918	1.68905	7.21711	1.57406	1.85915	0.423497
Cre3109_c0_g1_i6.p1	0	0.204494	2.91659	1.584	8.70306	13.9053	6.86991	0.77333	3.11478	2.68892	2.58656
Cre311_c0_g1_i1.p1	0	0	0.164603	0.324423	23.4684	12.355	34.739	2.0428	5.34211	5.27186	12.6816
Cre311_c0_g1_i1.p2	0	0	0	0	9.87325	6.43897	8.60019	3.80604	1.17521	2.37948	3.78885
Cre311_c0_g1_i1.p3	0	0	0	0	4.56058	0.475307	4.0906	0	0.784675	0.79386	0.543807
Cre311_c0_g1_i1.p4	0	0	0	0	2.60694	0.259565	5.69634	0	0	0	0.887312
Cre311_c0_g1_i1.p5	0	0	0	0.463427	0.0916752	1.49214	2.78796	6.28909	0.151186	0.344695	0.703945
Cre311_c0_g2_i1.p1	0.096313	0	1.43262	3.49282	8.22659	3.70713	26.504	5.23405	3.63088	5.93442	0.0890792
Cre311_c0_g2_i1.p2	0	0	5.02323	6.41655	12.084	5.22397	26.0912	10.0482	4.23886	11.7606	0.186325
Cre311_c0_g2_i1.p3	0	0	4.47819	2.5504	16.3995	3.77606	42.6899	10.918	8.31265	10.0906	0
Cre311_c0_g2_i1.p4	0	0	2.49835	2.31e-08	6.76661	2.43584	7.71035	11.4618	1.04268	2.75251	0.444942
Cre311_c0_g2_i1.p5	0	0	1.69628	1.37457	0.964055	0.633353	3.63432	0.730465	2.07384	2.11294	0
Cre311_c0_g2_i1.p6	0.62141	0	0	0.133424	8.86029	1.07715	0.937213	0	1.75344	2.28383	1.62889
Cre3110_c0_g1_i1.p1	0.189437	0.234076	50.7178	34.2415	0	0	0.0830763	0	0	0	0
Cre3110_c0_g1_i2.p1	0.189437	0.234076	50.7178	34.2415	0	0	0.0830763	0	0	0	0
Cre31100_c0_g2_i1.p1	2.26008	16.3548	24.3064	16.1853	0	2.11157	0.489323	0	2.53019	0.836724	0
Cre31100_c0_g2_i3.p1	4.4715	7.88168	0	12.6613	0	3.9131	0	0	0	0	0
Cre3111_c0_g1_i1.p1	1.09177	5.29033	11.3767	9.54046	15.7118	6.77298	22.778	18.2036	16.786	11.8337	11.6225
Cre3112_c0_g1_i1.p1	0.128273	0.328599	7.26772	5.75761	21.6048	9.41954	14.3601	5.6464	3.93128	6.89859	8.32187
Cre3112_c0_g1_i1.p2	0.335002	0	11.4816	5.31597	16.4001	15.6751	11.2144	9.64477	5.06835	4.05673	7.80293
Cre3112_c0_g1_i1.p3	0	0	3.27754	3.62832	12.3685	4.57151	9.62146	0	1.9147	5.5661	3.68118
Cre3113_c0_g1_i1.p1	0.938002	0	35.2007	23.4094	44.5278	64.7187	87.4981	142.966	76.8583	64.582	65.5592
Cre3113_c0_g1_i2.p1	0	0	3.81658	1.30238	5.34122	8.90929	9.664	18.7726	4.16397	8.0701	14.0037
Cre31138_c0_g2_i1.p1	0	0	0	0	16.4462	10.7683	1.06206	6.5082	0.705754	0	14.5401
Cre31138_c0_g2_i1.p2	0	0	0	0	3.60127	1.10075	0.117546	5.38585	0	0	0.0454048
Cre3114_c0_g1_i1.p1	1.14745	0	2.83635	1.45614	3.96359	19.6321	12.1153	8.66526	53.5033	47.5251	14.9541
Cre3114_c0_g1_i5.p1	0	0	0	0	1.84546	1.91936	0.672843	0	10.4908	7.31684	1.62929
Cre3114_c0_g1_i6.p1	0	0	0	0	0.412928	0.181584	0.330053	0	1.03157	2.38547	0.712148
Cre3114_c0_g1_i7.p1	0.24495	0	0.849185	0.806364	0.689968	0	0	0	0	4.44777	0.88232
Cre3115_c0_g1_i1.p1	0.97614	0.521467	1.83024	1.62631	0	0	0	0	0.737287	0	0
Cre3115_c0_g1_i1.p2	0	0.32929	0	0.048835	0	0	0	0	0.671566	0	0.190158
Cre3115_c0_g1_i2.p1	0	0	0	0	0	0	0	0.00144331	0	0	0.00131599
Cre3115_c0_g1_i2.p2	0	0.32929	0	0.048835	0	0	0	0	0.671566	0	0.190158
Cre3115_c0_g1_i3.p1	0	0	0	0	0	0	0	0.248938	12.2539	9.49004	1.20875
Cre3115_c0_g1_i3.p2	0	0.32929	0	0.048835	0	0	0	0	0.671566	0	0.190158
Cre3115_c0_g1_i4.p1	0	0	0	0	0	0	0	0	1.4962	1.87839	0.649482
Cre3115_c0_g1_i4.p2	6.03e-07	2.74532	0.000305712	0.00490265	0	0	0	0	0	0	0
Cre3115_c0_g1_i5.p1	0	0	0	0	0	0	0	0	1.4962	1.87839	0.649482
Cre3115_c0_g1_i5.p2	2.89502	4.64335	5.15452	7.9029	0	0	0	0	4.41713	2.29396	0.311188
Cre31151_c0_g1_i1.p1	0	0.897362	6.80754	10.1113	0.860308	0	0.597315	0	0	0	0
Cre31154_c0_g1_i14.p2	1.07846	0.520722	0.358932	3.01918	31.9747	16.2953	3.01516	4.53613	15.763	2.1737	0.849023
Cre31154_c0_g1_i16.p2	1.07846	0.520722	0.358932	3.01918	31.9747	16.2953	3.01516	4.53613	15.763	2.1737	0.849023
Cre3117_c0_g1_i1.p1	11.4448	15.5672	35.7136	43.6982	35.3162	64.3526	38.1851	66.4948	26.9606	42.1842	12.2867
Cre3117_c0_g1_i1.p3	0	0.188188	0	2.39829	0	0	0	10.4292	0.0231813	0.503737	0.563174
Cre3117_c0_g1_i1.p4	1.95822	1.3985	0.0271198	7.4462	0.897075	0.404757	1.81945	0	0	1.19381	1.50592
Cre3117_c0_g1_i2.p2	0	0.188188	0	2.39829	0	0	0	10.4292	0.0231813	0.503737	0.563174
Cre3117_c0_g1_i2.p3	1.95822	1.3985	0.0271198	7.4462	0.897075	0.404757	1.81945	0	0	1.19381	1.50592
Cre31184_c3_g1_i1.p1	0	0	0	0	13.1841	1.81572	1.33572	0	0	0	0
Cre3119_c1_g1_i3.p1	0	0	67.6154	21.9286	96.0962	55.1477	206.311	16.0308	34.7811	33.8325	15.7057
Cre3119_c1_g1_i5.p1	0	0	0	13.6612	11.1698	1.23557	7.43388	0	0	0	0
Cre3119_c1_g1_i6.p1	2.54351	0	0	0	3.35883	0.70167	2.09465	2.31672	3.65955	1.88725	0
Cre31193_c0_g1_i1.p1	0	0	0	0.657098	1.57014	4.35625	0.360795	0	1.87637	0.705976	0
Cre3120_c0_g1_i1.p1	0	0	12.9008	13.4663	7.09741	17.9823	4.97272	6.19643	24.0745	18.9886	10.2172
Cre31205_c0_g1_i1.p2	0	0	0	0	0.643675	0.35208	0.33557	0	2.9394	0.886671	0.404417
Cre3121_c0_g2_i1.p1	0	0	0	0	2.14196	0.699403	0.555628	0.262217	0	0	0.32085
Cre3121_c0_g2_i2.p1	0	0	0	0	2.14196	0.699403	0.555628	0.262217	0	0	0.32085
Cre3121_c0_g2_i2.p2	0	0	1.40092	0	13.814	16.9941	7.89605	15.5427	9.68665	5.58386	10.1301
Cre3121_c0_g2_i4.p1	0	0	2.26057	5.19386	4.4088	6.51393	2.43419	10.204	2.10215	1.05755	1.31047
Cre3121_c0_g2_i5.p1	0	0.116418	1.69809	1.71918	5.20422	11.4427	4.72729	8.32563	4.60207	1.87221	3.70089
Cre3121_c0_g2_i5.p2	0	0	0.533567	0	4.54894	5.14406	0.449882	3.251	3.15087	0.802907	2.29258
Cre31217_c0_g1_i1.p1	18.2966	11.7611	0.4358	3.26369	0	0	0	0	0	0	0
Cre31217_c0_g4_i1.p1	18.482	13.4376	2.89281	5.42572	0.369885	1.61955	0	0	0.32899	0.327288	0
Cre31217_c0_g4_i1.p2	23.9108	9.26996	1.41105	6.5312	1.05775	0.586175	0.184639	0	0	0.233133	0
Cre31217_c2_g1_i1.p1	0.443983	1.09036	0	2.77121	27.9316	0.315165	1.34969	1.42883	0.50276	0	0
Cre3122_c0_g1_i1.p1	1.35626	1.72068	1.17808	1.31304	6.20368	2.38478	10.312	4.37757	1.38854	1.81211	4.77926
Cre31227_c0_g1_i1.p2	1.17711	0	1.97308	2.45436	2.49992	1.37615	9.86257	0	0.90179	1.56595	1.88491
Cre3123_c2_g1_i6.p1	0	1.08371	0	0	16.7433	41.4275	1.92764	1.42883	4.47615	1.235	0
Cre3124_c0_g1_i1.p1	14.9673	24.0846	20.714	23.9179	0	0	0	0.47482	0	0.098071	0
Cre3124_c0_g1_i4.p1	0	5.23209	14.041	2.00785	0.337933	0.0476275	0.742909	0.102826	0	0.209153	0.0524305
Cre3124_c0_g1_i4.p2	1.60665	9.74562	11.2874	9.17152	2.99655	0	4.81879	0.427368	3.55559	3.87922	1.05427
Cre3124_c0_g1_i6.p1	0	5.23209	14.041	2.00785	0.337933	0.0476275	0.742909	0.102826	0	0.209153	0.0524305
Cre3124_c0_g1_i6.p2	1.60665	9.74562	11.2874	9.17152	2.99655	0	4.81879	0.427368	3.55559	3.87922	1.05427
Cre3124_c0_g1_i7.p1	14.9673	24.0846	20.714	23.9179	0	0	0	0.47482	0	0.098071	0
Cre31248_c0_g1_i1.p1	1.28611	0.53041	0	2.67112	49.1335	7.83181	3.39579	0	7.76835	0.962028	1.01276
Cre31248_c0_g1_i20.p1	1.44585	0.406095	20.6526	21.7411	197.881	97.0142	62.2586	177.543	164.924	45.5157	52.0896
Cre31248_c0_g1_i20.p2	0	0	0.180609	0	11.0974	1.63509	0.418137	1.0374	0.961784	0.655037	0
Cre31248_c0_g1_i4.p1	0	0	0.180609	0	11.0974	1.63509	0.418137	1.0374	0.961784	0.655037	0
Cre31248_c0_g1_i7.p1	1.44585	0.406095	20.6526	21.7411	197.881	97.0142	62.2586	177.543	164.924	45.5157	52.0896
Cre31248_c0_g1_i7.p2	0	0	0.180609	0	11.0974	1.63509	0.418137	1.0374	0.961784	0.655037	0
Cre31248_c0_g1_i8.p1	0	0	0.180609	0	11.0974	1.63509	0.418137	1.0374	0.961784	0.655037	0
Cre3125_c0_g1_i1.p1	0	0	0	1.17e-08	1.82e-08	1.00927	1.74061	5.44e-07	4.24e-08	1.47e-08	2.76e-07
Cre3125_c0_g1_i3.p1	0	0	1.01608	0	2.45807	4.24792	2.58455	0	0	0.600406	0.149616
Cre3125_c0_g1_i3.p2	0	0	0.827201	0.127559	1.24034	1.41944	1.39578	1.34178	0.279046	1.09953	1.26736
Cre3125_c0_g1_i4.p1	0	0	0	0.153149	2.14741	2.93625	1.4988	1.40025	0	0.552954	2.14934
Cre3125_c0_g1_i5.p1	0	0	0	0.130079	0.935697	3.13687	2.22287	2.31482	1.62054	1.56686	1.59626
Cre3125_c0_g1_i7.p1	0	0	0.827201	0.127559	1.24034	1.41944	1.39578	1.34178	0.279046	1.09953	1.26736
Cre3125_c0_g1_i7.p2	0	0	0.89528	0	0	0.0122156	8.95e-07	0	0	0.174805	0.103699
Cre3125_c0_g1_i8.p1	0	0	0.25683	1.00743	0.969829	1.39e-09	2.96807	0.136657	0.805107	0.718434	0
Cre3125_c0_g1_i8.p2	0	0	0.827201	0.127559	1.24034	1.41944	1.39578	1.34178	0.279046	1.09953	1.26736
Cre3125_c0_g1_i9.p1	0	0	0.827201	0.127559	1.24034	1.41944	1.39578	1.34178	0.279046	1.09953	1.26736
Cre3125_c0_g1_i9.p2	0	0	0	0	0	0.043522	0.928784	0	0	0	0
Cre3126_c0_g1_i1.p1	0	0	0	0	20.0221	6.52881	16.5251	1.49633	4.91212	3.73245	3.32816
Cre3126_c0_g1_i2.p1	0.65438	0	0.562538	0.5231	4.62049	1.8468	3.30041	2.5805	2.33668	0.187695	1.34221
Cre3126_c0_g1_i3.p1	0	0	5.14e-06	8.66e-06	0.0254686	1.40241	3.55013	12.6733	0.0144368	0.906449	2.51e-05
Cre3127_c0_g1_i1.p1	0	0.223254	0	0.14218	2.07194	2.85587	1.22744	2.54359	13.5394	16.8042	9.79213
Cre3127_c0_g1_i2.p1	0	0.223254	0	0.14218	2.07194	1.06264	1.22744	2.54359	8.9369	6.39283	4.93222
Cre3127_c0_g1_i2.p2	0	0	0.667288	0	0	1.03852	0.965387	7.07412	3.82783	11.8056	2.74516
Cre31277_c0_g1_i10.p1	0.896649	1.38857	1.48652	0.73204	3.22374	6.44799	3.98929	0.100505	0.109085	0.523804	0.0689612
Cre31277_c0_g1_i10.p2	0.505434	0.427281	0	0.241161	0.000120025	0.000150844	0.250341	0	0.0261643	0.0473279	0.00262912
Cre31277_c0_g1_i10.p3	0.0175498	0.0728116	1.09554	0.892948	0.93562	1.30246	0.716248	0.217243	0.171768	0.0152995	0
Cre31277_c0_g1_i12.p1	0.896649	1.38857	1.48652	0.73204	3.22374	6.44799	3.98929	0.100505	0.109085	0.523804	0.0689612
Cre31277_c0_g1_i12.p2	2.057	4.46166	6.16216	3.46822	5.86997	15.4477	9.1411	0	0.307298	0.984445	0.0249723
Cre31277_c0_g1_i12.p3	0.0175498	0.0728116	1.09554	0.892948	0.93562	1.30246	0.716248	0.217243	0.171768	0.0152995	0
Cre31277_c0_g1_i13.p1	0.986958	7.55e-09	5.11145	4.85025	6.32275	13.169	7.00119	0	0.115695	0.0503468	0
Cre31277_c0_g1_i13.p2	0.0175498	0.0728116	1.09554	0.892948	0.93562	1.30246	0.716248	0.217243	0.171768	0.0152995	0
Cre31277_c0_g1_i14.p1	1.82059	0	0.387575	0.128456	1.69444	6.62709	1.60004	0.438696	0.14521	1.02758	0.195728
Cre31277_c0_g1_i4.p1	0.896649	1.38857	1.48652	0.73204	3.22374	6.44799	3.98929	0.100505	0.109085	0.523804	0.0689612
Cre31277_c0_g1_i4.p2	0	0	0	0	1.61034	2.20278	0	0	0	0	0
Cre31277_c0_g1_i4.p3	0.0175498	0.0728116	1.09554	0.892948	0.93562	1.30246	0.716248	0.217243	0.171768	0.0152995	0
Cre31277_c0_g1_i5.p1	0	0	0.8966	0	11.5823	7.19861	1.17293	2.04133	0	0.0385557	0.146994
Cre31277_c0_g1_i7.p1	0.894731	2.86e-09	0.825533	0.521979	0.0200112	0.0740027	0.560474	0	0.0427421	0.0165279	0
Cre31277_c0_g1_i7.p2	0.0175498	0.0728116	1.09554	0.892948	0.93562	1.30246	0.716248	0.217243	0.171768	0.0152995	0
Cre31277_c0_g1_i9.p1	0.407413	1.03752	0.609368	0.469892	0.939432	0.438941	0.0955294	1.24041	0.445998	0	0
Cre3128_c0_g1_i1.p1	0	0.119614	0	0.923817	0.89707	2.84129	1.75246	1.06461	2.10813	0.997316	0.231588
Cre3128_c0_g1_i2.p1	0	0	0.100942	0	0.555094	1.98099	3.77541	0	0	1.46e-07	1.9009
Cre3128_c0_g1_i3.p1	0	0	1.67885	0.37299	2.3285	1.98308	7.27177	1.60622	2.49744	2.84653	1.57138
Cre31281_c0_g1_i1.p1	0.828028	0.254545	2.3165	2.61421	5.06384	5.08643	8.24001	12.5758	2.34003	2.31791	2.81928
Cre31281_c0_g1_i3.p1	0.198116	0.28233	1.27365	2.33841	1.51518	3.77567	4.22597	7.98732	0.527381	0.258113	0.149801
Cre31281_c0_g1_i3.p2	0	0.581852	0.775953	2.0122	2.14712	2.10912	4.9281	1.78628	1.65789	0.794011	1.80082
Cre31281_c0_g1_i3.p3	0.828028	0.254545	2.3165	2.61421	5.06384	5.08643	8.24001	12.5758	2.34003	2.31791	2.81928
Cre31281_c0_g1_i4.p1	0	0	1.65605	0.583808	4.29766	6.75096	11.121	2.11596	3.28827	3.23646	2.54159
Cre31281_c0_g1_i4.p2	0	0.581852	0.775953	2.0122	2.14712	2.10912	4.9281	1.78628	1.65789	0.794011	1.80082
Cre31287_c1_g1_i1.p1	0	17.7977	0	0.645447	0.516308	0.58709	0	0	0.476693	0	0
Cre3129_c0_g1_i1.p1	0	0.0572807	0.195987	0.537482	1.07745	1.37324	0.758265	3.15e-09	1.24208	2.01e-07	0.259991
Cre3129_c0_g1_i1.p2	0	0	0.270832	0.335145	0.77977	1.08472	0.362591	0.381732	1.06323	1.68777	1.31596
Cre3129_c0_g1_i11.p1	0	0	0	0	0	1.72478	0.711894	3.3442	1.29771	1.63684	1.38965
Cre3129_c0_g1_i12.p1	0	1.17e-06	2.12e-06	1.07e-05	5.7e-06	1.2008e-05	1.07e-06	0	1.61e-05	0	2.27e-06
Cre3129_c0_g1_i12.p2	0	0	3.81e-06	3.04e-05	7.92e-06	0.53741	0	0.000153836	0.000878529	1.68328	0
Cre3129_c0_g1_i3.p1	0	0.0572807	0.195987	0.537482	1.07745	1.37324	0.758265	3.15e-09	1.24208	2.01e-07	0.259991
Cre3129_c0_g1_i3.p2	0	0	0.270832	0.335145	0.77977	1.08472	0.362591	0.381732	1.06323	1.68777	1.31596
Cre3129_c0_g1_i5.p1	0	0	0	0	0	1.72478	0.711894	3.3442	1.29771	1.63684	1.38965
Cre3129_c0_g1_i7.p1	0	5.42e-06	1.07e-05	4.98e-05	3.2e-05	6.2e-05	6.64e-06	0	7.76e-05	0	1.11e-05
Cre3129_c0_g1_i7.p2	0	0	0	0	0.681135	0.481315	0	0	0	1.46541	0
Cre3129_c0_g1_i8.p1	0	0	0	0	0	1.72478	0.711894	3.3442	1.29771	1.63684	1.38965
Cre3129_c0_g1_i9.p1	0	0.0572807	0.195987	0.537482	1.07745	1.37324	0.758265	3.15e-09	1.24208	2.01e-07	0.259991
Cre3129_c0_g1_i9.p2	0	0	0.270832	0.335145	0.77977	1.08472	0.362591	0.381732	1.06323	1.68777	1.31596
Cre3129_c0_g2_i2.p1	0.0671685	0.055209	0.308588	0.322262	0.932764	3.04155	1.1041	3.15993	1.66108	0.886862	1.60292
Cre3129_c0_g2_i4.p1	0.0671685	0.055209	0.308588	0.322262	0.932764	3.04155	1.1041	3.15993	1.66108	0.886862	1.60292
Cre313_c0_g1_i10.p1	0.162308	0	3.66681	2.82695	3.5139	14.7741	7.34105	0	0.795134	0.957676	0
Cre313_c0_g1_i12.p1	0	0.0402508	1.7569	0.54587	1.05485	0.205496	0.443516	0	0.204781	0.368929	0
Cre313_c0_g1_i14.p1	0	0.0402508	1.7569	0.54587	1.05485	0.205496	0.443516	0	0.204781	0.368929	0
Cre313_c0_g1_i18.p1	0	0	0	0.423053	6.10603	0.231121	8.93606	0	1.40375	1.22886	0
Cre313_c0_g1_i23.p1	0	0	0.45245	0.202442	2.76678	1.24603	8.9366	0	0.186167	0.101467	0
Cre313_c0_g1_i24.p1	0	0	0.45245	0.202442	2.76678	1.24603	8.9366	0	0.186167	0.101467	0
Cre313_c0_g1_i25.p1	0	0	0.45245	0.202442	2.76678	1.24603	8.9366	0	0.186167	0.101467	0
Cre313_c0_g1_i26.p1	0	0	0.45245	0.202442	2.76678	1.24603	8.9366	0	0.186167	0.101467	0
Cre313_c0_g1_i27.p1	0.162308	0	3.66681	2.82695	3.5139	14.7741	7.34105	0	0.795134	0.957676	0
Cre313_c0_g1_i3.p1	0	0	0.45245	0.202442	2.76678	1.24603	8.9366	0	0.186167	0.101467	0
Cre313_c0_g1_i33.p1	28.3523	38.745	33.7065	35.4903	0	0	0	0	0	0	0
Cre313_c0_g1_i35.p1	0	0	0.45245	0.202442	2.76678	1.24603	8.9366	0	0.186167	0.101467	0
Cre313_c0_g1_i37.p1	28.3523	38.745	33.7065	35.4903	0	0	0	0	0	0	0
Cre313_c0_g1_i41.p1	0	0.0402508	1.7569	0.54587	1.05485	0.205496	0.443516	0	0.204781	0.368929	0
Cre313_c0_g1_i43.p1	2037.05	3019.94	3059.02	2846.32	0	0	0.0523568	0	0	0	0
Cre313_c0_g1_i45.p1	0	0.0402508	1.7569	0.54587	1.05485	0.205496	0.443516	0	0.204781	0.368929	0
Cre313_c0_g1_i47.p1	28.3523	38.745	33.7065	35.4903	0	0	0	0	0	0	0
Cre313_c0_g1_i48.p1	0	0	0.45245	0.202442	2.76678	1.24603	8.9366	0	0.186167	0.101467	0
Cre313_c0_g1_i5.p1	0	0	0.45245	0.202442	2.76678	1.24603	8.9366	0	0.186167	0.101467	0
Cre313_c0_g1_i8.p1	0	0	0.45245	0.202442	2.76678	1.24603	8.9366	0	0.186167	0.101467	0
Cre313_c0_g3_i1.p1	0.204526	0.263177	1.23464	0.91232	8.55125	21.8409	9.37638	2.08078	2.32603	3.10722	0.519107
Cre313_c0_g3_i1.p2	0	2.16388	0.318031	0.173863	10.8061	15.9024	7.90317	4.52324	1.14943	1.27624	0.287956
Cre313_c0_g3_i1.p3	0	0	0.503785	0	0.799048	0	1.38758	3.66011	0.538998	0	0.12609
Cre313_c0_g3_i1.p4	0	0.801185	1.67868	0.31406	13.9511	7.97503	3.77463	2.09562	1.49483	1.81773	1.05143
Cre313_c0_g3_i1.p5	0	0	1.08317	0	3.4646	2.20975	1.69987	0	0.3873	1.14915	1.41e-05
Cre313_c0_g3_i1.p6	0	0	0	0	0.648835	4.56221	1.43984	0	0.930588	1.39369	0.207101
Cre313_c1_g1_i1.p1	0.177263	0.0969455	3.52809	3.607	22.583	19.6424	10.5768	21.738	4.54499	4.42242	6.03335
Cre3130_c0_g1_i2.p1	1.29115	1.73062	8.25882	4.49889	0.0735045	0	0.051811	0	151.69	76.0322	0
Cre3130_c0_g1_i2.p3	1.24803	2.09988	2.28382	0.726422	0	0	0	0	37.2809	6.13259	0
Cre3130_c0_g1_i3.p1	54.4122	84.7616	54.7923	68.759	0	0	0	0	0.269489	0.188165	0
Cre3130_c0_g1_i3.p2	38.2686	36.8181	8.92975	14.2846	0	0	0	0	0.924902	0.48371	0
Cre3130_c0_g1_i6.p1	54.4122	84.7616	54.7923	68.759	0	0	0	0	0.269489	0.188165	0
Cre3130_c0_g1_i6.p2	38.2686	36.8181	8.92975	14.2846	0	0	0	0	0.924902	0.48371	0
Cre3130_c0_g1_i7.p1	0.386817	0.65226	0.438313	0	0	0.0252755	0	0	0.857649	0.463166	0
Cre3130_c0_g1_i7.p2	0	0	0	0	0	0.101424	0	0	24.5574	22.914	0
Cre3130_c0_g1_i8.p1	0.386817	0.65226	0.438313	0	0	0.0252755	0	0	0.857649	0.463166	0
Cre3130_c0_g1_i8.p2	0	0	0	0	0	0.101424	0	0	24.5574	22.914	0
Cre3130_c0_g1_i9.p1	36.9143	51.9572	45.6463	36.003	0	0	0.051794	0	3.80798	2.7477	0
Cre31309_c0_g1_i1.p2	0	0	0.677165	0	10.777	2.83605	0.703673	0	9.12619	0	0
Cre31322_c0_g3_i1.p1	0.156487	0.508246	0.667619	1.12892	3.4093	9.09882	3.17908	3.08876	1.97484	2.03958	1.03697
Cre31322_c0_g3_i1.p2	0.0150444	0.245457	0.0784413	0.158676	0.339118	0.874819	0.212004	0.519877	0.0106727	0.0809587	0.124705
Cre31322_c0_g3_i1.p3	0.602805	0.0622212	1.8515	0.465535	0.682288	2.32577	0.374091	0	0.58237	0.796819	0.178975
Cre31322_c0_g3_i2.p1	0.156487	0.508246	0.667619	1.12892	3.4093	9.09882	3.17908	3.08876	1.97484	2.03958	1.03697
Cre31322_c0_g3_i2.p2	0.0150444	0.245457	0.0784413	0.158676	0.339118	0.874819	0.212004	0.519877	0.0106727	0.0809587	0.124705
Cre31322_c0_g3_i2.p3	0.602805	0.0622212	1.8515	0.465535	0.682288	2.32577	0.374091	0	0.58237	0.796819	0.178975
Cre31322_c0_g3_i4.p1	0.0947414	0.284629	0	0.374843	0.962732	1.1115	0.649898	1.23329	0.338386	0	0.0281146
Cre31322_c0_g3_i4.p2	0.0150444	0.245457	0.0784413	0.158676	0.339118	0.874819	0.212004	0.519877	0.0106727	0.0809587	0.124705
Cre31322_c0_g3_i4.p3	0.602805	0.0622212	1.8515	0.465535	0.682288	2.32577	0.374091	0	0.58237	0.796819	0.178975
Cre31329_c0_g1_i1.p1	0.157286	0	1.0317	1.21251	1.6152	3.74234	2.03344	3.80279	3.53496	2.92024	5.51252
Cre3133_c0_g1_i1.p1	75.0317	164.785	105.127	154.31	6.93656	9.16204	22.9128	8.73593	17.4476	14.8749	20.3879
Cre3133_c0_g1_i2.p1	37.8857	30.361	0	5.12597	1.84979	0.382014	0	1.53236	0.274782	4.35e-08	0
Cre3133_c1_g1_i1.p1	0	0	0	0	0	4.70134	0	58.7508	7.46227	13.2287	1.61018
Cre3133_c1_g1_i1.p2	0	0	0	0	0	3.98781	0	8.35993	1.24541	0	0.0817678
Cre3133_c1_g1_i3.p1	0	0	0	0	1.69057	2.14734	0.292032	3.10476	8.78086	8.006	2.12146
Cre3133_c1_g1_i3.p2	0	0	0	0	0	1.63095	0.189434	2.09098	1.44831	0	0.476135
Cre3133_c1_g2_i1.p1	0	0.35284	0	0	1.0677	4.04075	1.19964	0	1.02561	0.73139	1.76791
Cre3133_c1_g2_i1.p2	0	1.67832	9.22885	7.18428	7.46737	2.89273	8.81706	17.5827	6.78205	7.9104	9.69843
Cre3133_c1_g2_i1.p3	1.65472	6.4051	7.82381	9.82582	19.9492	23.7629	14.9732	26.2803	20.5042	9.92409	17.3816
Cre3133_c1_g2_i2.p1	0.730495	0.642282	2.97285	2.07118	6.48416	7.10531	4.49263	11.5753	4.82506	6.97975	7.65458
Cre3133_c1_g2_i2.p2	1.51962	4.96098	8.88099	8.43507	6.30931	5.39639	8.25415	24.4372	14.7128	7.75727	16.5328
Cre31331_c0_g1_i13.p1	17.654	16.7341	2.23312	6.71507	0.53218	0	0	1.4341	0.491871	0.36632	0.372928
Cre31331_c0_g1_i15.p1	0	0	0	0.0741358	0.152123	0.244751	0.899315	0	0.829044	1.93636	0
Cre31331_c0_g1_i19.p1	0	0	0	0.0741358	0.152123	0.244751	0.899315	0	0.829044	1.93636	0
Cre31331_c0_g1_i20.p1	74.9818	97.8273	46.474	49.1288	0	0.404355	0	0.001072	1.7891	0	0.906671
Cre31331_c0_g1_i25.p1	74.9818	97.8273	46.474	49.1288	0	0.404355	0	0.001072	1.7891	0	0.906671
Cre31331_c0_g1_i29.p1	17.654	16.7341	2.23312	6.71507	0.53218	0	0	1.4341	0.491871	0.36632	0.372928
Cre31331_c0_g1_i31.p1	0.391998	0.76909	1.93311	1.93325	2.39117	1.04674	4.12284	1.96067	1.6329	1.476	1.44757
Cre31331_c0_g1_i31.p2	0.4345	0.360654	0	0.883363	1.9479	1.99052	3.73701	0	10.1189	9.97685	1.19272
Cre31331_c0_g1_i32.p1	0	0	0	0.0741358	0.152123	0.244751	0.899315	0	0.829044	1.93636	0
Cre31331_c0_g1_i4.p1	17.654	16.7341	2.23312	6.71507	0.53218	0	0	1.4341	0.491871	0.36632	0.372928
Cre31331_c0_g1_i5.p1	17.654	16.7341	2.23312	6.71507	0.53218	0	0	1.4341	0.491871	0.36632	0.372928
Cre31331_c0_g1_i7.p1	2.82226	4.69754	0.300148	3.79546	1.29166	1.72474	1.29776	2.14377	0.381237	3.9825	1.36455
Cre31331_c0_g1_i8.p1	0	0	1.09046	0.149939	0	2.00544	1.38623	0	6.21066	0.979771	1.83857
Cre31331_c0_g1_i8.p2	1.62049	0	0	0.879888	1.06148	0.79829	1.25246	0	1.46047	0.00100393	2.12987
Cre31331_c1_g1_i1.p1	0.881614	0.438955	0.384447	0.731162	3.36297	4.7371	3.55688	0	0.199343	1.53724	0
Cre31331_c1_g1_i1.p2	0.223372	0.92818	1.44041	0.585258	0.436926	1.198	1.30961	3.24608	0.61079	0.193342	0.454333
Cre31331_c1_g1_i3.p1	9.56e-09	2.52e-09	5.91e-09	6.01e-09	0.488143	0.481109	0.623231	0	6.29e-09	1.7e-09	0
Cre31331_c1_g1_i3.p2	0	0	0	0	0	0.420542	0	0	0	0	0.675075
Cre31331_c1_g1_i7.p1	0	0	0	0	0.906685	0.889113	0.806987	0	0	0	0
Cre31331_c1_g1_i7.p2	0.109758	0.200772	0.277685	1.05529	3.34295	2.89812	2.65029	1.15262	1.62808	0.590675	1.81125
Cre31331_c1_g1_i7.p3	0	0	0	0	0	0.420542	0	0	0	0	0.675075
Cre31331_c1_g1_i8.p1	8.16e-07	2.8e-07	5.13e-07	1.44e-06	1.59574	0.421945	1.02041	0	4.56e-07	6.41e-09	0
Cre31331_c1_g1_i8.p2	0.223372	0.92818	1.44041	0.585258	0.436926	1.198	1.30961	3.24608	0.61079	0.193342	0.454333
Cre31331_c1_g1_i9.p1	0	1.39228	1.93156	2.79857	2.70942	9.96	5.33697	1.21255	2.50826	3.5067	2.43383
Cre31331_c1_g1_i9.p2	0.109758	0.200772	0.277685	1.05529	3.34295	2.89812	2.65029	1.15262	1.62808	0.590675	1.81125
Cre31331_c1_g1_i9.p3	0.223372	0.92818	1.44041	0.585258	0.436926	1.198	1.30961	3.24608	0.61079	0.193342	0.454333
Cre3134_c0_g1_i1.p1	0	0	0.36444	2.11112	2.57773	0.78534	3.35381	0.0374061	0.0682533	0.0489745	0.132207
Cre3134_c0_g1_i1.p2	0	0	0.431559	0.279027	3.50393	3.09778	8.76671	0.918695	0.928591	0.202979	1.60517
Cre3134_c0_g1_i13.p1	0.293185	0	1.30171	1.27208	0	1.24432	3.6604	0.715367	0.258918	0.639956	0.803342
Cre3134_c0_g1_i14.p1	0	0	1.18905	1.47443	0	3.11409	1.11053	0	0.0662988	0	0
Cre3134_c0_g1_i16.p1	0	0	0.464182	0	1.85786	2.01e-09	8.3417	0	1.44e-09	0	0.139653
Cre3134_c0_g1_i2.p1	0.0418618	0.0546167	1.17711	0.913775	0.270193	0.530321	2.48215	0.701769	1.471	0.439312	0.799318
Cre3134_c0_g1_i4.p1	0	0	0.36444	0.492018	1.11265	1.93801	1.27762	0.0374061	0.869684	0.474941	0.341588
Cre3134_c0_g1_i4.p2	0	0	0.431559	0.279027	3.50393	3.09778	8.76671	0.918695	0.928591	0.202979	1.60517
Cre3134_c0_g1_i5.p1	0	0	0.464182	0	1.85786	2.01e-09	8.3417	0	1.44e-09	0	0.139653
Cre3134_c0_g3_i1.p1	0.676093	0.752745	2.67322	1.80779	7.70993	9.31014	5.37416	0.144078	4.64181	6.18599	1.98351
Cre3134_c0_g3_i1.p2	0	0	0	0.0850395	2.20115	1.70101	1.25502	1.26206	0.909714	1.50792	0.641869
Cre3134_c0_g3_i2.p2	0	0	0	0.0850395	2.20115	1.70101	1.25502	1.26206	0.909714	1.50792	0.641869
Cre3134_c0_g3_i3.p1	0.290991	0.359471	0.620182	0.575386	5.58814	5.13088	1.64386	0.179052	2.33893	1.06008	0.695273
Cre3134_c0_g3_i3.p2	0	0	0	0.0850395	2.20115	1.70101	1.25502	1.26206	0.909714	1.50792	0.641869
Cre3134_c0_g3_i3.p3	0	0	0.407708	0	1.94376	2.63437	0.948948	0	0	0.0810977	0.311844
Cre31344_c2_g1_i1.p1	0.350224	0.737635	2.90463	1.68382	2.46874	1.21999	5.77387	0.505078	0.253566	0.281167	0.202661
Cre31344_c2_g1_i1.p2	0.144326	1.90538	0.970061	0.828179	0.0568758	0.535983	8.98e-05	0	1.74761	0.108616	0
Cre3135_c0_g1_i1.p1	0.0404617	0	0.286842	0.498981	1.67453	4.58674	1.94466	2.40692	5.05745	3.77379	1.88948
Cre3135_c0_g1_i1.p2	0	0	0.301142	0	1.69451	0.938958	0.655351	0.423755	1.10973	1.18836	0.515478
Cre3135_c0_g1_i4.p1	0.0404617	0	0.286842	0.498981	1.67453	4.58674	1.94466	2.40692	5.05745	3.77379	1.88948
Cre3135_c0_g1_i4.p2	0	0	0.301142	0	1.69451	0.938958	0.655351	0.423755	1.10973	1.18836	0.515478
Cre3136_c0_g1_i1.p1	0.187157	2.26225	5.17083	5.41663	6.5668	10.5077	13.5305	21.3941	3.85073	9.37812	20.704
Cre3136_c0_g1_i2.p1	0.187157	2.26225	5.17083	5.41663	6.5668	10.5077	13.5305	21.3941	3.85073	9.37812	20.704
Cre3136_c0_g1_i4.p1	0.187157	2.26225	5.17083	5.41663	6.5668	10.5077	13.5305	21.3941	3.85073	9.37812	20.704
Cre3136_c0_g1_i5.p1	0.187157	2.26225	5.17083	5.41663	6.5668	10.5077	13.5305	21.3941	3.85073	9.37812	20.704
Cre3136_c0_g1_i6.p1	0.187157	2.26225	5.17083	5.41663	6.5668	10.5077	13.5305	21.3941	3.85073	9.37812	20.704
Cre3136_c0_g2_i1.p1	0	0.192498	12.2556	4.19831	7.4166	18.5868	10.1837	27.6109	14.1357	10.5154	1.75042
Cre3136_c1_g1_i11.p1	1.66883	0.411215	1.13713	3.13054	270.836	4.25633	8.42465	0	6.15795	0.381072	0
Cre3136_c4_g1_i4.p1	0	1.37734	1.19557	1.15198	40.4737	12.075	3.44489	1.10911	5.64475	1.38738	0.327916
Cre3136_c4_g1_i6.p1	10.8826	7.18473	8.72865	14.602	68.2484	5.23898	6.14885	0.218713	5.07754	0.700158	0.327916
Cre31363_c0_g1_i1.p1	0.0894445	0	0.229035	0.493505	2.15784	0.925198	7.17403	0	0	0	0
Cre31363_c0_g1_i1.p3	0	0	0	1.37953	0.301855	0.698986	4.03909	0	1.80967	0	0
Cre31363_c0_g1_i1.p4	0	0	0	0	2.62069	1.77131	6.24512	0	0	0	0
Cre31367_c0_g3_i1.p1	0	0	0	0	2.11946	2.09878	0.74181	2.76892	0	0	0
Cre3138_c0_g1_i1.p1	0	0	0	0	0.790608	3.2076	6.67917	0.241776	0.916353	1.0251	2.10125
Cre3138_c0_g1_i1.p2	0	0	0	0	0.546207	3.35974	2.0312	0	0.715676	1.19687	1.51589
Cre3138_c0_g1_i3.p1	0.33581	0	0	0.54739	1.11721	1.03254	0.667263	0	0.218128	0.85065	1.34375
Cre3138_c0_g1_i3.p2	0	0	0	0	0.546207	3.35974	2.0312	0	0.715676	1.19687	1.51589
Cre31387_c0_g1_i1.p2	0	0	0.332344	0.567865	0.31916	2.29244	0.515852	2.80799	3.15595	1.14847	1.16294
Cre31387_c0_g1_i3.p1	0	0	0	0	1.46299	0.344878	0.585185	0	0.000154937	0	0
Cre31387_c0_g1_i3.p2	0	0	0.47742	0	0.822374	3.18274	0.115215	0	2.34573	0.739109	0.279375
Cre31387_c0_g1_i3.p3	0	0	0.332344	0.567865	0.31916	2.29244	0.515852	2.80799	3.15595	1.14847	1.16294
Cre31387_c0_g1_i3.p4	0	0	0	0	2.08909	0.305061	0.36845	0	0.713246	0.189447	0.94685
Cre31387_c0_g1_i6.p1	0	0	0.379343	0.221822	1.59609	16.8285	2.53349	5.47511	7.18223	7.45903	6.53538
Cre31387_c0_g1_i6.p2	0	0	0.47742	0	0.822374	3.18274	0.115215	0	2.34573	0.739109	0.279375
Cre31387_c0_g1_i6.p3	0	0	0.332344	0.567865	0.31916	2.29244	0.515852	2.80799	3.15595	1.14847	1.16294
Cre31387_c0_g1_i6.p4	0	0	0	0	2.08909	0.305061	0.36845	0	0.713246	0.189447	0.94685
Cre31387_c0_g1_i7.p1	0.251115	0	0.299641	0.819457	0.429662	2.54865	1.20056	1.25607	0.0163386	0	0
Cre31387_c0_g1_i7.p2	0	0	0.47742	0	0.822374	3.18274	0.115215	0	2.34573	0.739109	0.279375
Cre31387_c0_g1_i7.p3	0	0	0	0	2.08909	0.305061	0.36845	0	0.713246	0.189447	0.94685
Cre3139_c0_g1_i1.p1	4.6714	5.22629	5.63134	5.92796	1.81536	3.47345	0.390319	0	8.72522	4.49844	0
Cre3139_c0_g1_i1.p2	4.14337	2.82413	3.43825	2.69042	0	0	0	0	0.617167	0	0
Cre3139_c0_g1_i2.p1	0	0.000272258	1.22404	0.275983	0.00504155	1.93646	0.0495594	0	0	0.000123262	0
Cre3139_c0_g1_i2.p2	2.49009	0.0657777	0.787122	2.02483	0	0.535954	0.15728	0	2.39657	0	0
Cre3139_c0_g1_i3.p1	4.14337	2.82413	3.43825	2.69042	0	0	0	0	0.617167	0	0
Cre3139_c0_g1_i4.p1	6.96014	3.79989	3.74763	2.25468	0.818702	3.49839	0.380301	0	1.32516	2.94932	0
Cre3139_c0_g1_i4.p2	2.49009	0.0657777	0.787122	2.02483	0	0.535954	0.15728	0	2.39657	0	0
Cre3139_c0_g2_i1.p1	0	0.617376	7.51942	7.49299	3.80369	8.44345	5.09702	56.6859	11.9776	15.1776	21.3201
Cre3139_c0_g2_i1.p2	0	0	2.55688	3.84128	3.00307	0.721777	2.01397	31.6163	6.39295	3.23692	12.1709
Cre3139_c0_g2_i2.p1	0	0	1.56774	3.24509	0.420331	3.33859	2.41744	27.4729	13.454	13.362	13.1904
Cre314_c0_g1_i2.p1	1.18374	1.91332	38.0659	12.1949	27.548	15.3272	95.6606	9.13259	3.2786	2.76538	1.70994
Cre314_c0_g1_i2.p2	0.144096	0.851937	10.9886	4.8443	16.2334	11.671	42.3285	9.01333	0.857529	1.28344	1.16724
Cre314_c0_g1_i2.p4	0.992881	0.656205	3.59136	2.6696	0.608244	0.858897	1.61717	0.585249	0.306654	0.122351	0.0836542
Cre314_c0_g1_i2.p5	1.21593	1.91037	1.11475	2.9206	12.7609	6.08382	21.6303	5.78988	0	0.513862	0.557543
Cre314_c0_g1_i3.p2	0.992881	0.656205	3.59136	2.6696	0.608244	0.858897	1.61717	0.585249	0.306654	0.122351	0.0836542
Cre314_c0_g1_i3.p3	0.808001	3.37208	5.21418	6.1311	11.2244	3.8279	9.54283	0.498773	0.915834	1.746	1.89825
Cre314_c0_g1_i4.p1	1.76184	1.35159	3.06904	5.04237	2.34637	4.73903	23.8203	5.87375	0.860552	0.492073	0.205147
Cre314_c0_g1_i4.p3	0.992881	0.656205	3.59136	2.6696	0.608244	0.858897	1.61717	0.585249	0.306654	0.122351	0.0836542
Cre314_c0_g1_i4.p4	1.21593	1.91037	1.11475	2.9206	12.7609	6.08382	21.6303	5.78988	0	0.513862	0.557543
Cre314_c0_g1_i4.p5	2.68858	1.79617	5.22339	10.3026	16.3061	4.1722	49.9812	1.13137	0.37458	1.62948	2.36655
Cre314_c0_g1_i5.p2	0.992881	0.656205	3.59136	2.6696	0.608244	0.858897	1.61717	0.585249	0.306654	0.122351	0.0836542
Cre314_c0_g1_i5.p3	1.51166	0.625232	1.72613	1.32833	6.39573	0.481789	0.147737	0	0.19439	0	0
Cre314_c0_g1_i5.p4	0.808001	3.37208	5.21418	6.1311	11.2244	3.8279	9.54283	0.498773	0.915834	1.746	1.89825
Cre314_c0_g1_i6.p1	0	0.524068	0	0	2.51593	3.03805	1.4806	2.95428	1.41305	0	0
Cre314_c0_g1_i8.p1	1.76184	1.35159	3.06904	5.04237	2.34637	4.73903	23.8203	5.87375	0.860552	0.492073	0.205147
Cre314_c0_g1_i8.p3	0.992881	0.656205	3.59136	2.6696	0.608244	0.858897	1.61717	0.585249	0.306654	0.122351	0.0836542
Cre314_c0_g1_i8.p4	2.85433	2.23269	43.6448	18.0685	30.483	16.1438	101.61	9.53092	4.0998	4.41637	2.93026
Cre314_c0_g1_i8.p5	2.68858	1.79617	5.22339	10.3026	16.3061	4.1722	49.9812	1.13137	0.37458	1.62948	2.36655
Cre314_c0_g1_i9.p1	1.18374	1.91332	38.0659	12.1949	27.548	15.3272	95.6606	9.13259	3.2786	2.76538	1.70994
Cre314_c0_g1_i9.p2	0.144096	0.851937	10.9886	4.8443	16.2334	11.671	42.3285	9.01333	0.857529	1.28344	1.16724
Cre314_c0_g1_i9.p4	0.992881	0.656205	3.59136	2.6696	0.608244	0.858897	1.61717	0.585249	0.306654	0.122351	0.0836542
Cre314_c0_g1_i9.p5	2.85433	2.23269	43.6448	18.0685	30.483	16.1438	101.61	9.53092	4.0998	4.41637	2.93026
Cre314_c0_g2_i1.p1	6.32042	14.568	20.3016	18.5829	20.6162	27.3478	54.2067	11.1181	13.3227	13.6131	5.92045
Cre314_c0_g2_i1.p2	0	0	0	0	1.75224	9.14304	2.28182	0	0	0.92157	0
Cre314_c0_g2_i2.p1	6.32042	14.568	20.3016	18.5829	20.6162	27.3478	54.2067	11.1181	13.3227	13.6131	5.92045
Cre314_c0_g2_i2.p2	26.263	39.5201	49.8345	49.6733	60.2922	59.0834	147.603	16.0829	35.9041	39.0004	17.9649
Cre314_c0_g3_i1.p1	1.51166	0.625232	1.72613	1.32833	6.39573	0.481789	0.147737	0	0.19439	0	0
Cre314_c1_g1_i1.p1	0.478645	0	0	0	2.20947	1.41558	3.27334	1.54109	0.289633	0	0.194714
Cre3140_c0_g1_i1.p1	0	0	0	0	1.84287	2.58486	0.888816	6.42496	76.2728	86.5263	5.19768
Cre3140_c0_g1_i1.p2	0	0	1.82675	0	1.38737	1.7594	0.719995	0.732355	66.5646	52.3325	2.70648
Cre3140_c0_g1_i2.p1	0	0	0	0	1.84287	2.58486	0.888816	6.42496	76.2728	86.5263	5.19768
Cre3140_c0_g1_i2.p2	0	0	2.39379	0.563215	1.82306	11.5164	0.710549	0	266.575	219.094	5.017
Cre3140_c0_g1_i2.p3	0	0	1.82675	0	1.38737	1.7594	0.719995	0.732355	66.5646	52.3325	2.70648
Cre31406_c1_g3_i1.p2	0	0	5.19001	7.72773	0	0	0	0	0	0	0
Cre3141_c0_g1_i2.p1	0	0	0	0	0	0	0	0	33.7978	17.7377	0.079878
Cre3143_c0_g2_i1.p2	11.4005	8.15786	2.29206	3.15791	2.19e-08	0	2.36e-08	0	0	0	0
Cre3143_c0_g2_i1.p3	3.30601	1.75499	1.14969	2.32681	0	0	0.163994	0	0.138916	0	0.0495182
Cre3143_c0_g2_i11.p2	3.30601	1.75499	1.14969	2.32681	0	0	0.163994	0	0.138916	0	0.0495182
Cre3143_c0_g2_i17.p2	14.654	10.71	9.7846	12.0795	0.97139	0.260172	1.16689	0	0	0	0
Cre3143_c0_g2_i17.p3	3.30601	1.75499	1.14969	2.32681	0	0	0.163994	0	0.138916	0	0.0495182
Cre3143_c0_g2_i18.p2	3.30601	1.75499	1.14969	2.32681	0	0	0.163994	0	0.138916	0	0.0495182
Cre3143_c0_g2_i2.p2	3.30601	1.75499	1.14969	2.32681	0	0	0.163994	0	0.138916	0	0.0495182
Cre3143_c0_g2_i5.p2	3.30601	1.75499	1.14969	2.32681	0	0	0.163994	0	0.138916	0	0.0495182
Cre3143_c0_g2_i6.p2	3.30601	1.75499	1.14969	2.32681	0	0	0.163994	0	0.138916	0	0.0495182
Cre3143_c0_g3_i1.p2	0	0	0.62611	0	3.30267	4.18327	24.8808	0	4.66635	1.2853	2.9642
Cre3143_c0_g3_i1.p3	1.63463	1.49371	1.38592	0.641805	6.21537	6.58478	30.1219	0	1.84065	2.29131	1.94418
Cre3143_c1_g1_i2.p2	7.82032	2.98366	2.04713	3.13147	0.0901905	0	0.0315662	0	0.324016	0	0
Cre3143_c1_g1_i3.p2	7.82032	2.98366	2.04713	3.13147	0.0901905	0	0.0315662	0	0.324016	0	0
Cre3143_c1_g1_i6.p1	7.82032	2.98366	2.04713	3.13147	0.0901905	0	0.0315662	0	0.324016	0	0
Cre3143_c1_g1_i7.p2	7.82032	2.98366	2.04713	3.13147	0.0901905	0	0.0315662	0	0.324016	0	0
Cre3143_c1_g1_i8.p2	7.82032	2.98366	2.04713	3.13147	0.0901905	0	0.0315662	0	0.324016	0	0
Cre3143_c1_g1_i9.p2	7.82032	2.98366	2.04713	3.13147	0.0901905	0	0.0315662	0	0.324016	0	0
Cre3143_c10_g1_i1.p2	0	0	0	0	1.12356	1.84176	3.46479	0	0	0	0.34344
Cre31439_c0_g1_i1.p1	0	0	1.2443	0.721623	3.51089	3.18424	5.00629	2.1677	1.91512	2.39823	2.54249
Cre31439_c0_g1_i2.p1	0	0	1.2443	0.721623	3.51089	3.18424	5.00629	2.1677	1.91512	2.39823	2.54249
Cre31439_c0_g1_i3.p1	0	0	1.2443	0.721623	3.51089	3.18424	5.00629	2.1677	1.91512	2.39823	2.54249
Cre3145_c0_g1_i1.p1	0	1.08038	7.05784	9.2558	6.15745	3.82446	12.4836	1.13756	0	2.8574	6.99297
Cre3145_c0_g1_i2.p1	15.0662	23.4391	63.1678	30.4222	13.3657	15.2723	22.8438	12.234	10.3831	8.78781	5.36495
Cre3145_c0_g1_i4.p1	10.2105	12.4914	48.6701	30.1233	14.225	23.9753	26.5813	3.03652	12.1706	12.3522	5.90438
Cre31456_c0_g1_i2.p1	1.56382	1.95514	1.32034	2.50211	11.4738	0	28.2476	5.7256	0.90179	0	0
Cre31458_c0_g2_i1.p1	781.89	1121.52	1161.82	952.224	1.81437	14.6156	13.9574	39.236	7.60686	12.3491	35.4381
Cre31458_c0_g2_i3.p1	22.6012	39.142	36.4729	24.8913	7.07207	1.83855	0.500892	0	2.39338	0	1.53501
Cre31458_c0_g2_i4.p1	55.5908	72.1175	89.9785	102.263	0.42779	0.522035	2.9011	4.21556	11.3509	5.46994	16.834
Cre31458_c0_g2_i5.p1	4.99464	17.6032	20.3719	19.1265	0	0	0	0	0	0	0
Cre31458_c0_g3_i1.p1	0.157876	0.40226	15.6483	6.28284	22.8419	18.0332	43.7471	22.6202	26.9413	40.2055	16.8812
Cre31458_c0_g3_i1.p2	0.336143	0.420162	11.8212	6.45364	24.506	26.1241	33.2772	28.4094	31.7864	31.4259	15.6174
Cre3146_c0_g2_i1.p1	0.045101	0.0011881	0.279643	0.00935201	0.521715	0.593902	1.62194	0	0	2.53e-09	0
Cre3146_c0_g2_i1.p3	0.0435772	0	0.0447121	0.099882	0.305741	0.05161	0.216573	1.46259	0.09994	0.0284953	0
Cre3146_c0_g2_i1.p4	0.355534	0	0.0731408	0.258488	0.858868	0.14695	0.48822	0	0	0	0.0929945
Cre3146_c0_g2_i10.p1	0	0.000539318	0.00223463	0	4.21603	0.00545677	3.87595	0	3.42e-09	0	0
Cre3146_c0_g2_i10.p3	0.0435772	0	0.0447121	0.099882	0.305741	0.05161	0.216573	1.46259	0.09994	0.0284953	0
Cre3146_c0_g2_i10.p4	0.355534	0	0.0731408	0.258488	0.858868	0.14695	0.48822	0	0	0	0.0929945
Cre3146_c0_g2_i16.p1	0.0679147	0.136245	0.217353	0.392504	0.597547	0.092511	1.57087	0	0.10715	0.096019	0.0543781
Cre3146_c0_g2_i16.p3	0	0.133191	0.824115	0	7.23656	0.13479	10.2567	0	0.617665	0	0.0436122
Cre3146_c0_g2_i16.p4	0.0435772	0	0.0447121	0.099882	0.305741	0.05161	0.216573	1.46259	0.09994	0.0284953	0
Cre3146_c0_g2_i16.p5	0.355534	0	0.0731408	0.258488	0.858868	0.14695	0.48822	0	0	0	0.0929945
Cre3146_c0_g2_i2.p2	0.0435772	0	0.0447121	0.099882	0.305741	0.05161	0.216573	1.46259	0.09994	0.0284953	0
Cre3146_c0_g2_i2.p3	0	0	0.36427	0.323557	0.97834	0.242888	4.77398	0	0	0.50089	0
Cre3146_c0_g2_i3.p2	0.0435772	0	0.0447121	0.099882	0.305741	0.05161	0.216573	1.46259	0.09994	0.0284953	0
Cre3146_c0_g2_i3.p3	0.355534	0	0.0731408	0.258488	0.858868	0.14695	0.48822	0	0	0	0.0929945
Cre3146_c0_g2_i5.p1	0.0679147	0.136245	0.217353	0.392504	0.597547	0.092511	1.57087	0	0.10715	0.096019	0.0543781
Cre3146_c0_g2_i5.p3	0.0256465	0.179004	0.79459	1.21436	0.312309	0.324387	1.26117	0	0	0.562581	0
Cre3146_c0_g2_i5.p4	0.0435772	0	0.0447121	0.099882	0.305741	0.05161	0.216573	1.46259	0.09994	0.0284953	0
Cre3146_c0_g2_i5.p5	0.355534	0	0.0731408	0.258488	0.858868	0.14695	0.48822	0	0	0	0.0929945
Cre3146_c0_g2_i7.p2	0.0435772	0	0.0447121	0.099882	0.305741	0.05161	0.216573	1.46259	0.09994	0.0284953	0
Cre3146_c0_g2_i8.p2	0.0679147	0.136245	0.217353	0.392504	0.597547	0.092511	1.57087	0	0.10715	0.096019	0.0543781
Cre3146_c0_g2_i8.p3	0.0435772	0	0.0447121	0.099882	0.305741	0.05161	0.216573	1.46259	0.09994	0.0284953	0
Cre3146_c0_g2_i8.p4	0.355534	0	0.0731408	0.258488	0.858868	0.14695	0.48822	0	0	0	0.0929945
Cre31469_c0_g1_i1.p1	14.9885	23.2171	58.1833	50.9798	13.5904	33.6828	27.7235	11.931	21.4649	16.1534	10.3785
Cre31469_c0_g1_i2.p1	4.60748	11.7254	0.994715	0.776148	1.15598	9.74314	0.247288	16.4009	7.48051	0	1.10725
Cre3147_c2_g1_i1.p1	0	0.0280852	0.0106483	0.109395	2.05736	0.734859	2.63928	0.0344457	0.637296	0.247104	0
Cre3147_c2_g1_i1.p2	0	0	0	0	1.18269	0.382815	0.929069	0	0.381293	0.148737	0
Cre3147_c2_g1_i2.p1	0	0	0.294658	0.0706683	1.256	1.71568	0.820871	0.503758	0.197394	0.40904	0.290079
Cre3147_c2_g1_i2.p2	0	0	0	0	1.18269	0.382815	0.929069	0	0.381293	0.148737	0
Cre3147_c2_g1_i3.p1	0	0.0280852	0.0106483	0.109395	2.05736	0.734859	2.63928	0.0344457	0.637296	0.247104	0
Cre3147_c2_g1_i3.p2	0	0	0	0	1.18269	0.382815	0.929069	0	0.381293	0.148737	0
Cre3147_c3_g1_i1.p1	0.202686	0.0644047	0.257979	0	0.413521	0.678003	2.73148	0.564583	0.586636	0.3733	0.507001
Cre3147_c3_g1_i1.p2	0	0	0	0.553787	1.51833	1.22941	6.48786	0.82	2.26158	1.05981	0.219223
Cre3147_c3_g1_i2.p1	0.202686	0.0644047	0.257979	0	0.413521	0.678003	2.73148	0.564583	0.586636	0.3733	0.507001
Cre3149_c0_g1_i10.p1	0.560699	0.89861	0.812343	1.78352	4.69807	3.65737	4.44589	4.21083	2.3646	1.56438	8.5984
Cre3149_c0_g1_i14.p1	0	0	0	0.843782	0	0	0	0	0	0	5.2e-09
Cre3149_c0_g1_i19.p1	0.550963	0.448104	2.84017	3.04546	1.86953	3.40089	2.15645	0	0.803145	1.16157	1.97369
Cre3149_c0_g1_i21.p1	0	0	0	0.843782	0	0	0	0	0	0	5.2e-09
Cre3149_c0_g1_i23.p1	0.550963	0.448104	2.84017	3.04546	1.86953	3.40089	2.15645	0	0.803145	1.16157	1.97369
Cre3149_c0_g1_i8.p1	0.054184	3.6914	7.60809	3.04251	5.96392	0.910955	2.85592	4.52395	3.63312	2.51579	4.44847
Cre3149_c0_g1_i8.p2	0	0.767258	2.30232	1.15353	2.76905	7.28796	2.7293	6.02682	8.26e-05	0.759623	1.55486
Cre3149_c0_g1_i9.p1	0.341545	0	0	1.24606	1.04e-08	1.02421	1.2395	0	0	0.236921	0.810817
Cre315_c0_g1_i1.p1	0	0.142893	0.274467	0	0	3.10938	1.24466	70.7175	43.0736	61.3246	13.965
Cre315_c0_g1_i1.p2	0	0.0938628	0.337417	0.429105	0.174749	0.119362	0.0931525	0	8.11187	16.7373	1.65686
Cre315_c0_g1_i1.p3	0	0	0.115455	0	0	0.171018	0.203139	21.1069	8.20902	3.60842	3.37885
Cre315_c0_g1_i1.p5	0	0	0.0025942	0	0.265352	0.112674	0.242404	0	0	6.61281	1.0553
Cre315_c0_g1_i2.p2	0	0.0938628	0.337417	0.429105	0.174749	0.119362	0.0931525	0	8.11187	16.7373	1.65686
Cre315_c0_g1_i2.p3	0	0	0.115455	0	0	0.171018	0.203139	21.1069	8.20902	3.60842	3.37885
Cre315_c0_g1_i2.p4	0	0	0.0025942	0	0.265352	0.112674	0.242404	0	0	6.61281	1.0553
Cre3150_c0_g2_i1.p1	0	1.42867	0	0	3.76562	2.94339	1.62713	12.7117	5.29742	6.2024	4.04103
Cre3150_c0_g2_i3.p1	0	0	0.376105	0.699865	1.20379	8.8554	5.83031	13.7593	50.3785	63.5215	35.5127
Cre3150_c0_g5_i1.p1	0.122666	0.234591	2.227	2.64808	0.48248	0.419122	0.528246	0.801044	0.147983	0	0.787346
Cre3150_c0_g5_i1.p2	0	0	1.60778	0.252438	0.320232	0.822753	0.558481	0	0	0.148704	0.604417
Cre3150_c0_g5_i1.p4	0	0	0.143674	0.98086	0	0.621838	0.03209	1.94788	0	0	0.389157
Cre3151_c0_g2_i11.p1	1e-08	0.137479	3.27864	1.42014	3.12044	3.17388	4.14527	6.32346	4.00321	3.67944	1.99497
Cre3151_c0_g2_i13.p1	3.72496	0.244516	0.931795	0	0.0848152	0.972425	1.25837	0	2.10253	1.59927	3.30175
Cre3151_c0_g2_i15.p1	0	0	0	1.42369	5.94233	17.7699	15.0046	0	1.86401	6.22057	1.03431
Cre3151_c0_g2_i15.p2	0.019369	0.410437	0.797515	0	0.965387	1.38834	2.21844	0.0258165	1.22255	0.883758	1.34547
Cre3151_c0_g2_i16.p1	1.58064	0.847483	4.11899	4.4012	6.21049	7.2355	6.25863	9.71185	10.5475	2.25963	7.17598
Cre3151_c0_g2_i16.p2	0.019369	0.410437	0.797515	0	0.965387	1.38834	2.21844	0.0258165	1.22255	0.883758	1.34547
Cre3151_c0_g2_i17.p1	3.72496	0.244516	0.931795	0	0.0848152	0.972425	1.25837	0	2.10253	1.59927	3.30175
Cre3151_c0_g2_i3.p1	1e-08	0.137479	3.27864	1.42014	3.12044	3.17388	4.14527	6.32346	4.00321	3.67944	1.99497
Cre3151_c0_g2_i7.p1	0.194737	0.000340715	1.40455	0	0	0.78156	0	0	0	0	0
Cre3151_c0_g2_i7.p2	0.019369	0.410437	0.797515	0	0.965387	1.38834	2.21844	0.0258165	1.22255	0.883758	1.34547
Cre3151_c0_g2_i8.p1	0.545322	0	0	0	0	0	0.364187	0	0	0	0
Cre3151_c0_g2_i8.p2	0.019369	0.410437	0.797515	0	0.965387	1.38834	2.21844	0.0258165	1.22255	0.883758	1.34547
Cre3152_c0_g2_i1.p1	2.17e-06	4.84e-07	3.98e-06	0.000516264	0	0	0	0	0	0	0
Cre3152_c0_g2_i5.p1	8.92844	0.587102	15.0152	5.81333	0	0	0	0	0	0	0
Cre3152_c0_g2_i8.p1	12.4749	25.058	13.0716	27.2696	0	0	0	0	0	0	0
Cre3152_c0_g2_i9.p1	0.194809	4.80237	10.5848	15.4508	2.80538	1.77136	2.54772	1.01213	1.39837	1.88857	2.14881
Cre3152_c0_g2_i9.p2	15.3927	42.2863	10.8388	41.4549	0	0	0	0	0	0	0
Cre3153_c0_g1_i1.p1	0	0.301698	1.1183	0	0.204162	3.47763	0.477503	1.44372	3.08393	1.23449	0
Cre3153_c0_g1_i1.p2	0.291466	0.238957	0.923161	0.428983	0.00207581	1.69699	0.311947	1.286	0.373083	1.9455	0.275889
Cre3153_c0_g1_i2.p1	0	0	0.609095	0	1.14231	1.66512	0.405681	0	2.6332	1.51632	0
Cre3153_c0_g1_i2.p2	0.291466	0.238957	0.923161	0.428983	0.00207581	1.69699	0.311947	1.286	0.373083	1.9455	0.275889
Cre3153_c0_g1_i7.p1	0	0	1.67864	0.992921	1.28792	12.5808	3.76481	18.2933	4.84888	8.17999	2.38713
Cre3153_c0_g1_i7.p2	0.291466	0.238957	0.923161	0.428983	0.00207581	1.69699	0.311947	1.286	0.373083	1.9455	0.275889
Cre3153_c0_g1_i8.p1	0	0	0	0	0.397137	1.42494	0.404577	0	0.73103	1.22356	0.633454
Cre3153_c0_g1_i8.p2	0.291466	0.238957	0.923161	0.428983	0.00207581	1.69699	0.311947	1.286	0.373083	1.9455	0.275889
Cre3154_c0_g1_i1.p1	22.6041	36.3083	31.6093	31.0755	0.258347	0.147095	0.012933	0	0	0	3.5004
Cre3154_c0_g1_i1.p2	8.61556	26.5026	57.5422	56.3935	0	0	0	0	0	0	0
Cre3154_c0_g1_i1.p3	7.99507	12.2327	16.8291	15.6768	0	0	0	0	0	0	0.318968
Cre3154_c0_g1_i2.p1	4.00834	10.0626	8.86368	21.6109	0	0	0	0	0	0	0.369847
Cre3154_c0_g1_i3.p1	4.00834	10.0626	8.86368	21.6109	0	0	0	0	0	0	0.369847
Cre3155_c0_g1_i1.p1	0.942909	0.519045	1.2514	2.51758	0.846877	2.12889	7.91168	0	0.106632	0.889253	0
Cre3155_c0_g1_i1.p2	0.10335	0.945018	0.586561	0.25669	0	0.44624	1.15202	0	0.163167	0.786018	0.233653
Cre3155_c0_g1_i3.p1	0.388843	0.333717	0.686372	0.723775	2.06501	0.892124	0.00263357	0.384704	0.032305	0	0
Cre3155_c0_g1_i3.p2	0.10335	0.945018	0.586561	0.25669	0	0.44624	1.15202	0	0.163167	0.786018	0.233653
Cre3155_c0_g1_i4.p1	6.43e-06	0.850631	1.64691	0.61947	1.54324	4.99786	4.44416	0.323207	2.59672	1.78125	0.629898
Cre3155_c0_g1_i4.p2	0.10335	0.945018	0.586561	0.25669	0	0.44624	1.15202	0	0.163167	0.786018	0.233653
Cre3155_c0_g1_i4.p3	1.68053	0.404932	0.185633	2.65727	1.79203	5.71848	5.3817	0.670828	2.76687	1.41155	0
Cre31556_c0_g1_i2.p1	0	0.139292	10.9797	3.18868	0.731082	0.244104	9.97912	0	0	0	0
Cre31556_c0_g1_i4.p2	0	0	3.47161	2.53621	0.418098	8.58401	0.430436	0	3.73646	0.550659	6.11371
Cre31556_c0_g2_i1.p1	0.11463	0	0.485648	0.593827	3.08757	6.92805	5.81432	1.67569	0.818065	1.69523	5.6563
Cre31556_c0_g2_i1.p2	0	0	0	0.50442	2.27207	0	3.48521	3.27719	0.355554	0.265705	0.810742
Cre31556_c0_g2_i1.p3	0	0	1.14903	0.237229	0.070331	1.14774	1.79194	0	3.4013	0.436169	1.38052
Cre31556_c0_g2_i1.p4	0	0.264045	2.14513	0.99569	4.83545	9.3583	7.25525	1.37836	3.60232	1.90893	3.02075
Cre31556_c0_g2_i1.p5	0.338692	0	0.222249	0.0632018	0.37053	2.65512	3.32541	1.58734	1.36452	0.56172	3.59492
Cre31556_c0_g2_i2.p1	0.11463	0	0.485648	0.593827	3.08757	6.92805	5.81432	1.67569	0.818065	1.69523	5.6563
Cre31556_c0_g2_i2.p2	0	0	0	0.50442	2.27207	0	3.48521	3.27719	0.355554	0.265705	0.810742
Cre31556_c0_g2_i2.p3	0	0	1.14903	0.237229	0.070331	1.14774	1.79194	0	3.4013	0.436169	1.38052
Cre31556_c0_g2_i2.p4	0	0.264045	2.14513	0.99569	4.83545	9.3583	7.25525	1.37836	3.60232	1.90893	3.02075
Cre31556_c0_g2_i2.p5	0.338692	0	0.222249	0.0632018	0.37053	2.65512	3.32541	1.58734	1.36452	0.56172	3.59492
Cre3156_c0_g1_i11.p1	0.292823	0.52995	2.16655	1.41652	4.83847	3.82346	7.0778	2.47827	0.997868	1.33286	2.57512
Cre3156_c0_g1_i15.p1	0.279778	0.377715	2.82142	3.89545	7.723	15.4081	16.2792	3.18862	3.13256	1.97614	5.80129
Cre3156_c0_g1_i19.p1	0.292823	0.52995	2.16655	1.41652	4.83847	3.82346	7.0778	2.47827	0.997868	1.33286	2.57512
Cre3156_c0_g1_i19.p2	0	0	8.30564	5.783	9.00987	5.74419	16.6626	16.7992	0	3.28784	12.2395
Cre3156_c0_g1_i3.p1	0.292823	0.52995	2.16655	1.41652	4.83847	3.82346	7.0778	2.47827	0.997868	1.33286	2.57512
Cre3156_c0_g1_i5.p1	0	0	0.0024542	0.0674261	3.8872	2.38482	2.49599	0	2.31177	2.35786	0.767575
Cre3156_c0_g1_i5.p2	0.561075	0.6654	1.43821	2.39497	8.1313	6.87727	15.8022	18.0979	2.0748	1.65049	2.8834
Cre3156_c0_g1_i8.p1	0.292823	0.52995	2.16655	1.41652	4.83847	3.82346	7.0778	2.47827	0.997868	1.33286	2.57512
Cre3156_c0_g1_i9.p1	0.292823	0.52995	2.16655	1.41652	4.83847	3.82346	7.0778	2.47827	0.997868	1.33286	2.57512
Cre31575_c0_g1_i1.p1	0	0	0	0.162743	0.793213	0.356718	0.183918	0	0.245705	0.272972	0.443695
Cre31575_c0_g1_i1.p2	0	0	0	0	0.689612	0.974097	0.550064	0	0	0.099033	0.269427
Cre31575_c0_g1_i3.p1	0	0	0.119699	0.0376215	0.977473	4.24221	1.11422	0.37776	0.622438	0.118938	0.114393
Cre31575_c0_g1_i3.p2	0	0	1.78155	0	1.76427	1.73282	0.691924	0	0.280303	0.179895	0.55051
Cre3158_c0_g1_i1.p1	0.987887	1.74334	12.8619	8.17511	4.20414	4.81377	7.12197	4.82061	3.1079	1.62526	1.42498
Cre31588_c0_g1_i1.p1	0.185675	0.398002	0.656193	0.540462	1.97964	2.0318	3.10465	0.30227	2.70844	1.6472	1.44274
Cre31588_c0_g1_i2.p1	0	0	0.702395	0.510872	0.549736	0.833895	2.95646	0.335696	1.49386	2.96616	0.265942
Cre3159_c0_g1_i1.p1	0.105211	0	4.96194	3.67729	7.26878	40.5685	16.8688	73.6926	97.37	144.571	63.0713
Cre3159_c0_g1_i1.p2	0	1.00995	11.1131	8.7882	9.83784	14.659	6.17916	116.684	45.7786	49.0904	28.9196
Cre3159_c0_g1_i1.p3	0	0.286525	2.67964	1.30619	3.24408	11.1523	1.58879	3.69671	14.0223	24.5357	10.7231
Cre3159_c0_g1_i1.p4	0	1.16151	8.10004	5.67797	5.11479	4.24257	7.85167	111.747	15.7425	18.144	28.7159
Cre3159_c0_g1_i2.p1	0	0	1.36752	0	2.36029	4.63117	0.301015	7.65538	6.03263	5.85197	0.599677
Cre3159_c0_g1_i2.p2	0	0.286525	2.67964	1.30619	3.24408	11.1523	1.58879	3.69671	14.0223	24.5357	10.7231
Cre3159_c0_g1_i2.p3	0	1.36243	0.102725	7.08444	4.01555	4.18903	0.468175	0	7.55912	1.20471	3.67132
Cre31590_c0_g1_i1.p1	0	0	0	0.534177	7.0765	0.489927	0.305538	10.408	0	0.202242	0
Cre316_c0_g1_i2.p1	3.0982	0	3.66188	0	27.9093	0.16171	9.54694	0	0	0	0
Cre316_c0_g1_i4.p1	36.493	85.0058	83.9532	110.641	0	0	0	0	0	0	0
Cre316_c0_g1_i5.p1	0	2.71866	6.20951	2.7315	30.4642	0	6.29921	0	0	0	0
Cre3160_c0_g1_i12.p1	0	0	0.236432	0.37499	0.542588	1.62846	0.617172	0	0.182199	0	0.527537
Cre3160_c0_g1_i12.p2	0	0.112959	0.15851	0	0.176184	0.129496	0.425674	0	0.215122	0.0267435	0.0361315
Cre3160_c0_g1_i13.p1	0	0	0.252722	0.135808	0.236356	0.00310545	0.0250138	0	0.29439	0	0.077936
Cre3160_c0_g1_i13.p2	0	0.112959	0.15851	0	0.176184	0.129496	0.425674	0	0.215122	0.0267435	0.0361315
Cre3160_c0_g1_i17.p1	0	0.0297745	0	0.095902	1.52077	0.884568	2.208	0	1.54467	1.63556	0
Cre3160_c0_g1_i17.p2	0	0	0	0.103941	2.16913	1.66055	1.03369	2.18565	2.18287	2.29215	0.143866
Cre3160_c0_g1_i17.p3	0	0	0	0.299617	0	0	0	0	0.0716263	0	0
Cre3160_c0_g1_i17.p4	0	0	0	0.19776	0.415435	0	0	0	0	0	0
Cre3160_c0_g1_i19.p1	0	0	0.424375	0.60133	8.93188	6.73696	6.4733	10.7431	6.01901	7.42125	0.171552
Cre3160_c0_g1_i19.p2	0	0	0.482483	0.211816	2.8731	1.80375	1.39108	1.19689	1.99455	3.35234	0.179836
Cre3160_c0_g1_i19.p3	0	0	0	0.103941	2.16913	1.66055	1.03369	2.18565	2.18287	2.29215	0.143866
Cre3160_c0_g1_i19.p4	0	0	0	0.299617	0	0	0	0	0.0716263	0	0
Cre3160_c0_g1_i19.p5	0	0	0	0.19776	0.415435	0	0	0	0	0	0
Cre3160_c0_g1_i25.p1	0	0	0.366192	0.301725	3.20569	9.42665	1.07472	0	1.91256	2.90686	1.22797
Cre3160_c0_g1_i25.p2	0	0.112959	0.15851	0	0.176184	0.129496	0.425674	0	0.215122	0.0267435	0.0361315
Cre3160_c0_g1_i36.p1	0	0	0	0	0.0946209	0.00357442	0.175587	0	0.165474	0	0
Cre3160_c0_g1_i36.p2	0	0.112959	0.15851	0	0.176184	0.129496	0.425674	0	0.215122	0.0267435	0.0361315
Cre3160_c0_g1_i36.p3	0	0	0.620965	0.28718	6.52638	12.9442	5.84365	8.36852	2.89105	0	0
Cre3160_c0_g1_i45.p1	0	0	0.0918903	0	4.27789	2.66666	15.7108	3.38512	2.68098	2.79903	2.91619
Cre3160_c0_g1_i45.p2	0	0.112959	0.15851	0	0.176184	0.129496	0.425674	0	0.215122	0.0267435	0.0361315
Cre3160_c0_g1_i46.p1	0	0.0345908	0.222733	0	2.14018	4.47236	3.4708	0.400562	0	0.1499	0.409799
Cre3160_c0_g1_i46.p2	0	0.112959	0.15851	0	0.176184	0.129496	0.425674	0	0.215122	0.0267435	0.0361315
Cre3160_c0_g1_i46.p3	0	0.417413	0	0	1.45003	1.83138	5.60012	0	0	0	0.93913
Cre3160_c0_g1_i5.p1	0	0	0.7126	0.751133	3.57184	6.00487	1.80634	3.848	4.11083	9.87977	0.25738
Cre3160_c0_g1_i5.p2	0	0	0.482483	0.211816	2.8731	1.80375	1.39108	1.19689	1.99455	3.35234	0.179836
Cre3160_c0_g1_i5.p3	0	0	0	0.103941	2.16913	1.66055	1.03369	2.18565	2.18287	2.29215	0.143866
Cre3160_c0_g1_i5.p4	0	0	0	0.299617	0	0	0	0	0.0716263	0	0
Cre3160_c0_g1_i5.p5	0	0	0	0.19776	0.415435	0	0	0	0	0	0
Cre3160_c0_g1_i9.p1	0	0.0297745	0	0.095902	1.52077	0.884568	2.208	0	1.54467	1.63556	0
Cre3160_c0_g1_i9.p2	0	0	0	0.103941	2.16913	1.66055	1.03369	2.18565	2.18287	2.29215	0.143866
Cre3160_c0_g1_i9.p3	0	0	0	0.299617	0	0	0	0	0.0716263	0	0
Cre3160_c0_g1_i9.p4	0	0	0	0.19776	0.415435	0	0	0	0	0	0
Cre3161_c0_g1_i1.p2	66.6387	103.473	34.7116	59.0809	0	0	0	0	0	0	0
Cre3161_c0_g1_i1.p3	36.8462	53.6571	24.5196	45.5142	0	0	0	0	0	0	0
Cre3161_c0_g1_i10.p2	66.6387	103.473	34.7116	59.0809	0	0	0	0	0	0	0
Cre3161_c0_g1_i10.p3	36.8462	53.6571	24.5196	45.5142	0	0	0	0	0	0	0
Cre3161_c0_g1_i2.p2	66.6387	103.473	34.7116	59.0809	0	0	0	0	0	0	0
Cre3161_c0_g1_i2.p3	36.8462	53.6571	24.5196	45.5142	0	0	0	0	0	0	0
Cre3161_c0_g1_i4.p2	66.6387	103.473	34.7116	59.0809	0	0	0	0	0	0	0
Cre3161_c0_g1_i4.p3	36.8462	53.6571	24.5196	45.5142	0	0	0	0	0	0	0
Cre3161_c0_g1_i5.p2	66.6387	103.473	34.7116	59.0809	0	0	0	0	0	0	0
Cre3161_c0_g1_i5.p3	36.8462	53.6571	24.5196	45.5142	0	0	0	0	0	0	0
Cre3161_c0_g1_i8.p2	0	0.63551	2.52252	0	21.1127	8.97618	38.6714	0.427712	3.8216	6.41148	2.37987
Cre3161_c0_g1_i8.p3	36.8462	53.6571	24.5196	45.5142	0	0	0	0	0	0	0
Cre31615_c0_g1_i1.p1	0	0	0.30716	1.60589	0.56617	2.50464	0.90059	1.08241	0.874628	0.675776	0.907474
Cre31615_c0_g1_i1.p2	0	0.20992	3.98476	4.55021	1.3552	7.28575	4.78529	1.32475	2.79089	3.66585	5.15886
Cre31615_c0_g1_i2.p1	0	0	7.21e-06	0	2.47129	3.00547	1.43366	1.40422	0.204619	0.512471	0.982542
Cre31615_c0_g1_i3.p1	0.0441933	0.287017	0	0.250048	0.888231	3.31558	1.35286	1.77104	0.375188	1.19366	0.941346
Cre31615_c0_g1_i6.p2	0.35601	0	0	2.34476	0.48487	0.6736	2.58305	11.2522	4.55052	0.681482	0.296563
Cre31615_c0_g1_i7.p1	1.55e-06	1.7e-05	0	0	2.2111	7.84e-05	1.9088e-05	0.000264245	2.4e-05	4.08e-05	0.000147904
Cre31615_c0_g1_i9.p1	0	0	0.719817	0.731375	1.94756	1.50885	2.47134	0.724208	0.622864	0.000459468	0.656965
Cre3162_c0_g1_i1.p1	0.032434	0.0629472	3.73917	3.01796	2.79571	3.62582	2.93906	1.35584	1.63368	2.19737	2.46339
Cre3162_c0_g1_i2.p1	0.032434	0.0629472	3.73917	3.01796	2.79571	3.62582	2.93906	1.35584	1.63368	2.19737	2.46339
Cre3162_c0_g1_i3.p1	0.032434	0.0629472	3.73917	3.01796	2.79571	3.62582	2.93906	1.35584	1.63368	2.19737	2.46339
Cre3162_c0_g1_i4.p1	0.032434	0.0629472	3.73917	3.01796	2.79571	3.62582	2.93906	1.35584	1.63368	2.19737	2.46339
Cre3162_c0_g1_i5.p1	0.032434	0.0629472	3.73917	3.01796	2.79571	3.62582	2.93906	1.35584	1.63368	2.19737	2.46339
Cre31623_c0_g1_i5.p1	9.2408	1.41543	2.9241	1.33871	0	0.204878	0	0	0.995907	0	0
Cre31624_c0_g1_i1.p1	0	0	0	0	0	1.83969	0	0	5.10293	0.421608	0
Cre31625_c0_g1_i2.p1	0.359913	0	7.10407	4.07895	26.1086	28.512	25.3921	23.9838	22.8134	17.5505	16.4824
Cre31625_c1_g1_i1.p2	0	0	0	0	0.868017	2.94069	2.7603	0	3.05488	0	2.41157
Cre31625_c1_g1_i2.p1	0.89447	0.9122	3.46939	2.91278	14.5831	18.6072	20.4598	12.7397	9.58621	11.4541	15.7918
Cre31625_c1_g1_i2.p2	0	0	4.44745	1.52454	0.648295	7.52862	5.16628	10.8218	4.06035	4.4364	12.0981
Cre31634_c0_g1_i1.p1	0.0233863	0.029743	17.1562	25.7776	0.218278	0.0715823	0.827769	0	0	0	0.0379955
Cre31634_c0_g1_i2.p1	0.0233863	0.029743	17.1562	25.7776	0.218278	0.0715823	0.827769	0	0	0	0.0379955
Cre3164_c0_g3_i1.p1	0.862942	2.90975	15.806	9.70062	7.89205	6.85959	12.255	13.4601	11.5157	11.6416	17.4562
Cre3164_c0_g3_i2.p1	0.862942	2.90975	15.806	9.70062	7.89205	6.85959	12.255	13.4601	11.5157	11.6416	17.4562
Cre31645_c0_g1_i1.p1	0.825864	0.224533	1.03379	2.24318	2.69804	2.082	2.38078	0	1.3501	1.53123	0.903299
Cre31645_c0_g1_i2.p1	0	0	0.473945	1.27288	2.23717	3.61101	2.58026	0.600552	5.2419	6.87888	1.64003
Cre3166_c0_g1_i1.p1	0	0.049076	0.409463	0.377169	1.24189	7.09869	1.63577	0.0625697	7.52795	4.53432	0.671781
Cre3166_c0_g1_i1.p3	2.11489	3.77177	3.90248	4.59385	4.68252	14.098	15.5535	1.68688	60.9575	52.9886	18.182
Cre3166_c0_g1_i10.p2	2.11489	3.77177	3.90248	4.59385	4.68252	14.098	15.5535	1.68688	60.9575	52.9886	18.182
Cre3166_c0_g1_i11.p1	0	0	2.67113	1.63558	2.67415	1.14614	10.8875	6.73486	0	1.02575	0.788841
Cre3166_c0_g1_i5.p1	0.202034	0	1.19311	0	1.17764	1.1869	11.9826	0.297032	0	0	0.755074
Cre3166_c0_g1_i6.p1	0.679426	0.201051	0.331377	0.699941	0.643903	2.21218	4.53644	0.0103351	11.5558	8.38913	3.94685
Cre3166_c0_g1_i7.p1	0	0	2.67113	1.63558	2.67415	1.14614	10.8875	6.73486	0	1.02575	0.788841
Cre3166_c0_g1_i8.p1	0.202034	0	1.19311	0	1.17764	1.1869	11.9826	0.297032	0	0	0.755074
Cre3166_c0_g1_i9.p1	0.679426	0.201051	0.331377	0.699941	0.643903	2.21218	4.53644	0.0103351	11.5558	8.38913	3.94685
Cre31660_c0_g1_i1.p1	8.7e-07	5.85e-07	6.59e-06	7.78e-06	0.547479	8.55e-06	5.09e-07	10.83	0.642683	2.77958	1.27909
Cre31660_c0_g1_i2.p1	0.831982	0.148696	7.73733	5.81935	1.40799	8.55695	1.48619	10.3972	28.539	31.3754	10.0791
Cre31660_c0_g1_i4.p1	0.000727902	0.000288805	0.0121679	0.00535812	0.00150642	0.00371395	0.505704	0.029655	0.0172039	0.00169358	1.5556
Cre3167_c0_g1_i1.p1	0.922677	0	1.95999	0	1.61446	1.494	4.35315	0	0.316365	0.360582	0
Cre3167_c0_g1_i10.p1	0.922677	0	1.95999	0	1.61446	1.494	4.35315	0	0.316365	0.360582	0
Cre3167_c0_g1_i10.p2	0	0	0.996377	0.603476	1.82944	0.770714	3.92076	0	0.294032	0.455614	0.161443
Cre3167_c0_g1_i12.p1	0.13479	0.219232	0.553733	1.62616	0.981372	0.375784	2.25026	0	0.0885963	0.525132	0.113127
Cre3167_c0_g1_i12.p2	0	0	0.996377	0.603476	1.82944	0.770714	3.92076	0	0.294032	0.455614	0.161443
Cre3167_c0_g1_i2.p1	0.13479	0.219232	0.553733	1.62616	0.981372	0.375784	2.25026	0	0.0885963	0.525132	0.113127
Cre3167_c0_g1_i2.p2	0	0	0.996377	0.603476	1.82944	0.770714	3.92076	0	0.294032	0.455614	0.161443
Cre3167_c0_g1_i4.p1	0.13479	0.219232	0.553733	1.62616	0.981372	0.375784	2.25026	0	0.0885963	0.525132	0.113127
Cre3167_c0_g1_i5.p1	0	0.701972	6.17005	3.11632	1.46855	0	1.03772	0	0	0.88469	0
Cre3167_c0_g1_i5.p2	0	0	0.996377	0.603476	1.82944	0.770714	3.92076	0	0.294032	0.455614	0.161443
Cre3167_c0_g1_i6.p1	0.13479	0.219232	0.553733	1.62616	0.981372	0.375784	2.25026	0	0.0885963	0.525132	0.113127
Cre3167_c0_g1_i7.p1	0.13479	0.219232	0.553733	1.62616	0.981372	0.375784	2.25026	0	0.0885963	0.525132	0.113127
Cre3167_c0_g1_i8.p1	0	0	0.996377	0.603476	1.82944	0.770714	3.92076	0	0.294032	0.455614	0.161443
Cre3167_c0_g1_i9.p1	0.13479	0.219232	0.553733	1.62616	0.981372	0.375784	2.25026	0	0.0885963	0.525132	0.113127
Cre3167_c0_g1_i9.p2	0	0	0.996377	0.603476	1.82944	0.770714	3.92076	0	0.294032	0.455614	0.161443
Cre3168_c1_g1_i1.p1	0.35154	0.244106	0.961364	0.836774	1.44649	4.27304	1.44347	0.986715	0.569707	0.701025	0.892298
Cre3168_c1_g1_i2.p1	0.35154	0.244106	0.961364	0.836774	1.44649	4.27304	1.44347	0.986715	0.569707	0.701025	0.892298
Cre31685_c0_g2_i1.p1	0	0	14.8956	7.5578	16.1935	42.2395	40.0024	19.7345	2.2288	12.1542	17.8364
Cre31685_c0_g2_i1.p2	0	0	12.0103	5.05619	8.00781	49.6825	43.2373	23.37	0	7.07906	12.8856
Cre31686_c0_g1_i2.p1	0.79743	0.739657	0	0.625905	1.16801	2.37864	0.52193	0	0	0	0
Cre31686_c0_g1_i2.p2	0	0	0	0	1.67605	0.450644	0	0	2.13212	0.3511	0
Cre31686_c0_g1_i5.p1	0.79743	0.739657	0	0.625905	1.16801	2.37864	0.52193	0	0	0	0
Cre31686_c0_g1_i5.p2	0	0	0	0	1.67605	0.450644	0	0	2.13212	0.3511	0
Cre31686_c0_g4_i1.p1	0.35601	0	0	0	0	7.20048	0.474415	2.28474	0.41486	0	0
Cre31686_c0_g4_i1.p2	0	0	0.63903	1.75068	2.85105	7.63094	1.31951	0	0	0.212701	0
Cre31686_c0_g4_i3.p1	0	0.286605	0	0.728812	2.99972	1.90183	0.421743	0	4.12291	0.274547	0
Cre3169_c0_g1_i2.p1	0	0	2.40384	0.735777	35.1873	10.9972	26.8153	4.16791	1.75234	2.70818	4.54423
Cre317_c0_g1_i10.p1	0	0	0.809665	0	1.71338	0	2.76679	3.20292	2.219	2.63824	0.943393
Cre317_c0_g1_i10.p2	0	0	0	0	1.00438	2.07e-09	2.62914	1.11625	0.737594	0.103602	0.541297
Cre317_c0_g1_i10.p3	0	0	0	0	0	1.24155	1.06543	0	0	0	0
Cre317_c0_g1_i12.p1	0	0	2.17e-08	0	16.4012	53.8912	34.6555	19.7694	3.43e-06	15.2015	68.2449
Cre317_c0_g1_i12.p2	0	0	0	0	1.00438	2.07e-09	2.62914	1.11625	0.737594	0.103602	0.541297
Cre317_c0_g1_i12.p3	0	0	1.69986	0	2.46764	0.90142	3.37489	50.1435	4.38297	1.15602	19.4762
Cre317_c0_g1_i2.p1	0	0.706292	0.385113	0	0.906186	0	0.327469	2.03e-06	0.000642538	0	0.000266073
Cre317_c0_g1_i2.p2	0	0	0	0	1.00438	2.07e-09	2.62914	1.11625	0.737594	0.103602	0.541297
Cre317_c0_g1_i2.p3	0	0.399645	0.000411935	0	0.872534	3.21882	1.63308	0.0406007	0.0368471	1.60794	1.49101
Cre317_c0_g1_i4.p1	0.162671	0.06733	1.51358	1.45481	8.45e-05	0	0.438355	0	3.8236	0.123228	1.51e-09
Cre317_c0_g1_i4.p2	0	0	0.266057	0.0144789	0.476688	0	0.00144827	0	0.480733	0	5.27e-08
Cre317_c0_g1_i4.p3	0	0.00225144	2.28145	0.744981	4.76388	0.0256639	0.0010229	0	0.0123609	0	0
Cre317_c0_g1_i5.p1	0.162671	0.06733	1.51358	1.45481	8.45e-05	0	0.438355	0	3.8236	0.123228	1.51e-09
Cre317_c0_g1_i5.p2	0	0	0.266057	0.0144789	0.476688	0	0.00144827	0	0.480733	0	5.27e-08
Cre317_c0_g1_i5.p3	0	0	0	0	0	0.038524	0.263375	0	2.83975	0	0
Cre317_c0_g1_i7.p1	0	0	1.06e-08	4.80539	4.44684	42.6636	4.73813	4.78e-05	6.02846	5.22101	0.0182968
Cre317_c0_g1_i7.p2	0	0	0.266057	0.0144789	0.476688	0	0.00144827	0	0.480733	0	5.27e-08
Cre317_c0_g1_i7.p3	0	1.69836	0.171654	0.13726	1.34567	0.00516018	9.68e-05	0	2.1985	0	2.3e-07
Cre317_c0_g1_i8.p1	0	0	0	0	8.76951	4.95721	8.17139	1.29468	3.02134	2.1264	5.47869
Cre317_c0_g1_i8.p2	0	0	0	0	1.00438	2.07e-09	2.62914	1.11625	0.737594	0.103602	0.541297
Cre317_c0_g1_i8.p3	0	0	1.69986	0	2.46764	0.90142	3.37489	50.1435	4.38297	1.15602	19.4762
Cre317_c0_g1_i9.p1	0	0	0.809665	0	1.71338	0	2.76679	3.20292	2.219	2.63824	0.943393
Cre317_c0_g1_i9.p2	0	0	0	0	1.00438	2.07e-09	2.62914	1.11625	0.737594	0.103602	0.541297
Cre317_c0_g1_i9.p3	0	0.399645	0.000411935	0	0.872534	3.21882	1.63308	0.0406007	0.0368471	1.60794	1.49101
Cre3170_c0_g1_i1.p1	16.6807	63.0211	230.662	249.59	502.93	4.3544	5.1335	0	0	0	0
Cre3170_c0_g1_i2.p1	2.12783	4.80731	6.22201	3.81663	15.1245	0	0	0	0	0	0
Cre3170_c0_g1_i3.p1	2.12783	4.80731	6.22201	3.81663	15.1245	0	0	0	0	0	0
Cre3170_c0_g1_i5.p1	6.03617	8.13845	56.5097	44.887	135.746	3.94556	2.41044	0	0	0	0
Cre31705_c0_g1_i1.p1	0	0	0	0	6.83726	0	0	0	0	0	0
Cre31705_c0_g1_i1.p2	0	0	0	0.396332	2.15033	0	0.601138	0	0	0	0
Cre31705_c0_g1_i1.p3	0	0	0	0.11342	3.89574	0	0.628448	0	0	0	0
Cre31705_c0_g1_i12.p1	0.993541	1.77778	2.45342	1.04845	0	0	0	0	0	0	0
Cre31705_c0_g1_i12.p2	0.595069	1.13652	0.79803	0.321678	0	0	0	0	0	0	0
Cre31705_c0_g1_i12.p3	0.768898	4.5824	0.633644	1.3899	0.215061	0	0	0	0	0	0
Cre31705_c0_g1_i15.p1	0.622284	0.213312	3.72105	2.97911	0	0	0	0	0	0	0
Cre31705_c0_g1_i15.p2	0.326512	0.562026	0.363473	1.47424	0.413531	0	0	0	0	0	0
Cre31705_c0_g1_i16.p1	0	0	0	0	6.83726	0	0	0	0	0	0
Cre31705_c0_g1_i16.p2	0	0	0	0.396332	2.15033	0	0.601138	0	0	0	0
Cre31705_c0_g1_i16.p3	0	0	0	0.11342	3.89574	0	0.628448	0	0	0	0
Cre31705_c0_g1_i17.p1	0.622284	0.213312	3.72105	2.97911	0	0	0	0	0	0	0
Cre31705_c0_g1_i17.p2	0.326512	0.562026	0.363473	1.47424	0.413531	0	0	0	0	0	0
Cre31705_c0_g1_i18.p1	0.993541	1.77778	2.45342	1.04845	0	0	0	0	0	0	0
Cre31705_c0_g1_i18.p2	0.595069	1.13652	0.79803	0.321678	0	0	0	0	0	0	0
Cre31705_c0_g1_i18.p3	0.768898	4.5824	0.633644	1.3899	0.215061	0	0	0	0	0	0
Cre31705_c0_g1_i2.p1	0.993541	1.77778	2.45342	1.04845	0	0	0	0	0	0	0
Cre31705_c0_g1_i2.p2	0.595069	1.13652	0.79803	0.321678	0	0	0	0	0	0	0
Cre31705_c0_g1_i2.p3	0.768898	4.5824	0.633644	1.3899	0.215061	0	0	0	0	0	0
Cre31705_c0_g1_i3.p1	0	0	0	0	6.83726	0	0	0	0	0	0
Cre31705_c0_g1_i3.p2	0	0	0	0.396332	2.15033	0	0.601138	0	0	0	0
Cre31705_c0_g1_i3.p3	0	0	0	0.11342	3.89574	0	0.628448	0	0	0	0
Cre31705_c0_g1_i7.p1	0.622284	0.213312	3.72105	2.97911	0	0	0	0	0	0	0
Cre31705_c0_g1_i7.p2	0.326512	0.562026	0.363473	1.47424	0.413531	0	0	0	0	0	0
Cre31705_c0_g1_i9.p1	6.96536	3.58299	54.1893	23.6718	0.336345	0.376397	1.29628	0	0	0	0
Cre31705_c0_g1_i9.p2	5.02187	3.60718	67.9983	21.6337	1.04196	0.292687	0.917261	0	0	0	0
Cre3171_c0_g1_i2.p1	7.52696	23.8449	16.6023	23.6191	13.2976	22.2089	18.4618	25.1627	16.863	18.2084	20.5884
Cre3172_c0_g1_i1.p1	0.97333	3.7058	3.82817	7.23456	22.2357	18.1965	17.4054	23.4542	10.108	11.1431	14.6092
Cre3172_c0_g1_i2.p1	0	0.459682	4.05063	2.02311	1.47457	4.25327	2.25007	0	0	0.391921	4.41822
Cre3172_c0_g1_i2.p2	0.389155	0.0525648	3.92105	0.657223	7.64912	1.06715	0	0	0	0.566568	0.81678
Cre31725_c0_g1_i1.p1	1.38409	0.279465	0.634455	0	0.465467	0.568074	0.12215	0	1.29001	0.477052	0.750381
Cre31725_c0_g1_i2.p1	0.361243	0	0.489758	0.199913	0.20232	1.30077	0.375508	0.92167	1.30118	1.12977	5.64547
Cre3173_c0_g1_i1.p1	0	0.264305	2.72316	2.10872	7.60753	11.9246	13.7919	3.24121	78.7562	87.0709	3.27968
Cre3173_c0_g1_i1.p2	0.396339	0.643529	0.300375	2.2024	2.3749	0.312493	0.290371	0	33.8556	0.115502	0.528247
Cre3173_c0_g1_i1.p3	0.389465	0.53362	0.401185	0.863105	0.0505837	0	1.4684	0	11.4789	5.56866	0.287045
Cre3173_c0_g1_i1.p4	0	0	1.25785	0.25662	0.56599	0.653378	0.0126494	0	6.83016	5.23976	0.171665
Cre3173_c0_g1_i2.p1	0	0.264305	2.72316	2.10872	7.60753	11.9246	13.7919	3.24121	78.7562	87.0709	3.27968
Cre3173_c0_g1_i2.p2	0.396339	0.643529	0.300375	2.2024	2.3749	0.312493	0.290371	0	33.8556	0.115502	0.528247
Cre3173_c0_g1_i2.p3	0.389465	0.53362	0.401185	0.863105	0.0505837	0	1.4684	0	11.4789	5.56866	0.287045
Cre3173_c0_g1_i2.p4	0	0	1.25785	0.25662	0.56599	0.653378	0.0126494	0	6.83016	5.23976	0.171665
Cre3174_c0_g1_i1.p1	2.29887	2.32629	6.31965	6.45048	8.74624	8.08336	16.5594	6.24082	3.38068	3.32158	5.46827
Cre3174_c0_g1_i2.p1	0.233308	1.16936	2.28682	1.43863	3.65842	2.03668	1.56675	3.04215	0.381275	1.13771	1.57676
Cre3174_c0_g1_i4.p1	0.233308	1.16936	2.28682	1.43863	3.65842	2.03668	1.56675	3.04215	0.381275	1.13771	1.57676
Cre3174_c0_g1_i5.p1	0	0	1.72031	0.702855	2.62102	1.32155	2.82018	0	0.761069	0.63996	0.637737
Cre3174_c0_g1_i6.p1	0	0	1.72031	0.702855	2.62102	1.32155	2.82018	0	0.761069	0.63996	0.637737
Cre3175_c0_g1_i1.p1	1.04428	0.900988	6.16303	3.87167	0.582682	7.71092	10.3928	0	3.53512	3.11815	1.11626
Cre3175_c0_g1_i1.p2	0.764576	0.260889	0.0757945	0.148421	0.214472	0.198528	0.519763	0.200488	1.2331	0.125143	0.354413
Cre3175_c0_g1_i2.p1	0	1.57053	2.32606	1.45649	1.2408	1.78215	1.58254	9.09346	0.437985	0.662825	1.77903
Cre3175_c0_g1_i2.p2	0.764576	0.260889	0.0757945	0.148421	0.214472	0.198528	0.519763	0.200488	1.2331	0.125143	0.354413
Cre3175_c0_g1_i2.p3	1.62059	4.1037	2.54705	3.90877	0	1.06818	0.925955	2.1621	3.80317	1.96517	0.904785
Cre3175_c0_g1_i3.p1	0	0.424449	1.05838	0.000298767	5.9484	2.52197	2.56817	1.0631	1.88824	1.1612	1.63907
Cre3175_c0_g1_i3.p2	0.764576	0.260889	0.0757945	0.148421	0.214472	0.198528	0.519763	0.200488	1.2331	0.125143	0.354413
Cre3175_c0_g1_i5.p1	0	1.57053	2.32606	1.45649	1.2408	1.78215	1.58254	9.09346	0.437985	0.662825	1.77903
Cre3175_c0_g1_i5.p2	0.764576	0.260889	0.0757945	0.148421	0.214472	0.198528	0.519763	0.200488	1.2331	0.125143	0.354413
Cre3175_c0_g1_i5.p3	0	5.73879	9.5775	7.12804	8.71463	12.2769	12.821	4.12925	7.09581	7.83315	2.60925
Cre31752_c0_g1_i11.p1	0	0	0	0	2.05354	11.1053	0	0	0	0	0
Cre31752_c0_g1_i12.p1	0	0	0	0	1.11805	17.5032	0	0	0	0	0
Cre31752_c0_g1_i14.p1	0	0	0	0	0.760894	5.0441	0	0	0	0	0
Cre31752_c0_g1_i14.p2	0	0.240019	2.52663	1.05655	2.41539	1.87244	4.51851	3.08149	6.08688	6.6114	0.999743
Cre31752_c0_g1_i15.p1	0	0	0.0877447	0.264124	3.909	14.7698	0.57699	0.165305	0	0.0648098	0.248555
Cre31752_c0_g1_i15.p2	0	0	0	0.204916	19.623	145.53	0.495364	0	0.399708	0.003593	0.853279
Cre31752_c0_g1_i16.p1	0	0	0.183808	1.20102	41.7836	171.744	0.746476	0	0.353907	0.189637	0.551772
Cre31752_c0_g1_i3.p1	0	0	0.0877447	0.264124	3.909	14.7698	0.57699	0.165305	0	0.0648098	0.248555
Cre31752_c0_g1_i3.p2	0	0.239401	1.60381	1.5463	3.33534	2.00978	7.5474	0	11.1822	11.8758	1.63711
Cre31752_c0_g1_i3.p3	0	0.240019	2.52663	1.05655	2.41539	1.87244	4.51851	3.08149	6.08688	6.6114	0.999743
Cre31752_c0_g1_i4.p1	0	0	0.466403	0.775972	0.333004	0.371338	2.26154	0	2.03717	3.73991	0.0788762
Cre31752_c0_g1_i4.p2	0.0706815	0	0.705745	0.512931	1.72783	0.519304	1.47474	0	1.79874	2.16838	0.62494
Cre31752_c0_g1_i4.p3	0	0	1.17444	0.593753	1.06376	1.0511	2.13291	0	2.56345	1.98204	0
Cre31752_c0_g1_i4.p4	0	0.240019	2.52663	1.05655	2.41539	1.87244	4.51851	3.08149	6.08688	6.6114	0.999743
Cre31752_c0_g1_i6.p1	0	0	0.466403	0.775972	0.333004	0.371338	2.26154	0	2.03717	3.73991	0.0788762
Cre31752_c0_g1_i6.p2	0.0706815	0	0.705745	0.512931	1.72783	0.519304	1.47474	0	1.79874	2.16838	0.62494
Cre31752_c0_g1_i6.p3	0	0	1.17444	0.593753	1.06376	1.0511	2.13291	0	2.56345	1.98204	0
Cre31752_c0_g1_i6.p4	0	0.240019	2.52663	1.05655	2.41539	1.87244	4.51851	3.08149	6.08688	6.6114	0.999743
Cre31752_c0_g1_i7.p1	0	0	0.0877447	0.264124	3.909	14.7698	0.57699	0.165305	0	0.0648098	0.248555
Cre31752_c0_g1_i8.p1	0	0	0.0367043	0.207292	0.623435	2.10217	0.876906	0	0.40795	0.0749003	0.052337
Cre31752_c0_g1_i8.p2	0.0706815	0	0.705745	0.512931	1.72783	0.519304	1.47474	0	1.79874	2.16838	0.62494
Cre31752_c0_g1_i8.p3	0	0	1.17444	0.593753	1.06376	1.0511	2.13291	0	2.56345	1.98204	0
Cre31752_c0_g1_i9.p1	0	0	0.0367043	0.207292	0.623435	2.10217	0.876906	0	0.40795	0.0749003	0.052337
Cre31752_c0_g1_i9.p2	0.0706815	0	0.705745	0.512931	1.72783	0.519304	1.47474	0	1.79874	2.16838	0.62494
Cre31752_c0_g1_i9.p3	0	0	1.17444	0.593753	1.06376	1.0511	2.13291	0	2.56345	1.98204	0
Cre31758_c0_g1_i1.p1	4.08537	1.56578	6.45172	9.49667	0	0	0	0	0	0	0
Cre31758_c0_g1_i2.p1	3.85421	0.970703	4.64265	10.3639	0	0	0.169676	0	0.445122	0	0
Cre31766_c0_g2_i2.p1	6.05327	1.37085	1.24302	2.01437	3.09559	3.3583	1.77587	0.590962	4.43609	0.833196	0.29577
Cre31766_c0_g2_i3.p1	5.36261	0.46112	2.49205	1.44605	2.09273	5.94621	0.65622	0	1.89349	0.211421	0.29577
Cre31766_c1_g1_i2.p2	1.90981	0	2.07912	0.77314	8.81843	11.0472	1.20036	5.0395	4.06456	1.16323	0.194714
Cre31776_c0_g1_i1.p1	1.66138	3.69279	1.16426	3.63057	1.34576	0.267068	0.248109	0	0.362274	0	0
Cre31776_c0_g1_i2.p1	1.56417	2.04252	12.1671	11.5544	7.89576	8.06979	25.1015	4.28575	5.09443	4.43845	2.24752
Cre31776_c0_g1_i6.p1	1.66138	3.69279	1.16426	3.63057	1.34576	0.267068	0.248109	0	0.362274	0	0
Cre3178_c0_g1_i1.p1	0.307858	4.28023	5.66672	6.67328	38.133	3.98037	32.3736	2.4953	2.24165	3.14073	9.95445
Cre3178_c0_g1_i2.p1	3.03014	1.88115	34.5156	21.6471	127.009	10.048	499.343	0	9.6255	4.40771	11.6874
Cre31789_c0_g1_i1.p1	0	0	0	0.209331	0.334785	4.94e-08	0.215697	0	0.398465	0	0
Cre31789_c0_g1_i1.p2	0	0	0.19204	0.700575	0.242568	3.08091	0.614858	0	0.194597	0.199795	2.09133
Cre31789_c0_g1_i2.p1	0	0	0	0.209331	0.334785	4.94e-08	0.215697	0	0.398465	0	0
Cre31789_c0_g1_i2.p2	0	0	0.19204	0.700575	0.242568	3.08091	0.614858	0	0.194597	0.199795	2.09133
Cre31789_c0_g1_i3.p1	0	0	1.19696	0.249431	2.30982	5.29292	2.34006	2.80204	0.284385	2.06464	3.68999
Cre31789_c0_g1_i4.p1	0	0	0	0.00112738	0.486243	3.31814	1.41155	0	0	0.0368672	0.650617
Cre31789_c0_g1_i4.p2	0	0	0	0.53443	3.72316	1.83032	1.6956	0	1.19813	0	0
Cre318_c0_g1_i1.p1	3.69589	3.88269	19.3034	18.152	27.4931	38.6562	18.3971	30.0181	61.0455	67.0888	73.551
Cre318_c0_g1_i1.p2	0.0431985	5.48855	6.72195	2.7509	22.4493	13.0576	13.12	27.307	9.30085	25.7071	19.5247
Cre318_c0_g1_i2.p1	0	0	0	3.934	3.21703	0	2.41786	0	0	0	0
Cre318_c0_g1_i2.p2	0	0	0.641883	0	0.88046	1.85226	1.31851	0	2.5016	0.5391	0.748992
Cre318_c0_g2_i1.p1	0.252015	0.625765	20.3078	11.1921	46.2237	91.6483	39.9602	184.987	165.764	107.448	112.642
Cre318_c0_g2_i1.p2	0.682425	0.858073	8.35802	0.538327	12.8303	35.9545	21.1309	0	33.235	41.0866	16.1167
Cre3180_c0_g1_i2.p1	1.20929	1.24449	2.53063	1.60435	2.24474	1.01404	0	0.784745	0.879355	0.265465	1.31736
Cre3180_c0_g1_i2.p2	0.123167	0	1.43897	0.576072	1.19457	0.937086	1.8627	0	2.20312	0.693384	0.292927
Cre3180_c0_g1_i3.p1	0	0.82889	3.02636	0	2.43473	5.67988	8.36242	0	1.91385	2.78767	1.90847
Cre3180_c0_g1_i3.p2	0.123167	0	1.43897	0.576072	1.19457	0.937086	1.8627	0	2.20312	0.693384	0.292927
Cre3180_c0_g1_i5.p1	0.638243	4.45e-08	0.941535	2.37401	0	1.98001	3.27408	1.36302	0.49666	0.670715	0.518662
Cre3180_c0_g1_i5.p2	0.123167	0	1.43897	0.576072	1.19457	0.937086	1.8627	0	2.20312	0.693384	0.292927
Cre31807_c0_g1_i1.p1	0	0	0	0	6.04263	0.606993	0.760712	0	0.492395	0.242125	0.342615
Cre3181_c0_g1_i1.p1	82.2882	84.2401	43.9156	74.8821	0	0	0.469597	0	0	0	0
Cre3182_c1_g1_i1.p1	0	0	2.88461	1.75371	0.963744	3.75329	0	0	0	4.13225	0.591638
Cre3182_c1_g1_i1.p2	0	0	1.90429	0.463989	1.93975	0.637508	0.514386	0	2.00736	0	0.457091
Cre3182_c1_g1_i2.p1	0	0	2.15716	2.46686	0.30765	10.7638	2.59865	0.553527	78.0319	38.6893	2.70371
Cre3182_c1_g1_i2.p2	0	0	1.90429	0.463989	1.93975	0.637508	0.514386	0	2.00736	0	0.457091
Cre3182_c3_g1_i1.p1	0	0	0.893375	0.857163	0.591218	0.181262	0.836306	0	0.0258918	0.000534233	1.04394
Cre3182_c3_g1_i1.p2	0.321586	0.32218	0.241833	0.532681	3.06759	0.614625	1.92113	0.0652532	0.546972	0.400877	0.359658
Cre3182_c3_g1_i1.p3	0	0	5.45901	0.447806	17.9902	6.76226	21.8543	0	1.82949	3.04291	6.90523
Cre3182_c3_g1_i1.p4	0	0	1.22744	1.35715	6.60926	3.15123	11.8972	4.47251	0.660358	0.815809	0.914758
Cre3182_c3_g1_i2.p1	0	0.462028	0.207706	1.0149	10.1752	4.1575	21.9706	4.27459	1.13376	1.54555	1.60703
Cre3182_c3_g1_i2.p2	0.321586	0.32218	0.241833	0.532681	3.06759	0.614625	1.92113	0.0652532	0.546972	0.400877	0.359658
Cre3182_c3_g1_i2.p3	0	0	1.22744	1.35715	6.60926	3.15123	11.8972	4.47251	0.660358	0.815809	0.914758
Cre3182_c3_g1_i3.p1	0	0	1.22744	1.35715	6.60926	3.15123	11.8972	4.47251	0.660358	0.815809	0.914758
Cre3182_c3_g2_i1.p1	0	0	0	0	0	0	0	0	83.3496	42.8449	0
Cre31827_c0_g1_i1.p2	0	0	6.01249	5.96993	15.6313	69.2179	24.1786	16.3761	6.02691	6.64477	12.3001
Cre31827_c0_g1_i2.p1	0	0	5.59578	5.8625	15.896	74.5799	19.7615	14.9962	10.1383	10.7523	16.5364
Cre3183_c0_g1_i2.p1	1.71897	2.11053	6.43841	2.85064	19.8615	12.5597	31.8045	14.992	4.4194	7.12668	26.9235
Cre3183_c0_g1_i2.p2	1.05841	0	0.73798	1.29415	0	0.869202	0	1.44328	2.91102	0.52354	0.203039
Cre3183_c0_g1_i3.p1	1.02957	1.08682	1.41451	2.83097	3.05752	5.29828	12.8623	2.23001	1.52793	1.36895	2.38185
Cre3183_c0_g1_i3.p2	1.19542	1.90827	2.51577	1.81044	4.49628	1.71507	4.55165	0	1.02971	0.116889	0.682878
Cre3183_c0_g1_i3.p3	1.05841	0	0.73798	1.29415	0	0.869202	0	1.44328	2.91102	0.52354	0.203039
Cre3183_c0_g1_i5.p1	1.27806	1.17582	12.2632	1.38293	6.04353	0.348502	1.89869	3.58266	1.19866	0.988607	3.9394
Cre3183_c0_g1_i5.p2	1.19542	1.90827	2.51577	1.81044	4.49628	1.71507	4.55165	0	1.02971	0.116889	0.682878
Cre3183_c0_g1_i6.p1	1.02957	1.08682	1.41451	2.83097	3.05752	5.29828	12.8623	2.23001	1.52793	1.36895	2.38185
Cre3183_c0_g1_i6.p2	1.19542	1.90827	2.51577	1.81044	4.49628	1.71507	4.55165	0	1.02971	0.116889	0.682878
Cre3183_c0_g1_i6.p3	1.05841	0	0.73798	1.29415	0	0.869202	0	1.44328	2.91102	0.52354	0.203039
Cre31833_c0_g1_i2.p1	2.23525	2.50044	1.02198	0.708937	1.08125	1.40637	0.81508	0.362503	0	0	0.784079
Cre31833_c0_g1_i2.p2	3.36117	2.76396	2.48929	3.50045	0.959222	0.521742	0.165744	0	0	0.420067	0
Cre31833_c0_g1_i3.p1	1.016	2.58932	4.07857	5.60377	4.48514	3.95763	5.12642	3.79871	1.73953	3.40711	2.03217
Cre31833_c0_g2_i1.p1	2.64738	0.938697	0.638395	13.71	0.48051	0	0	0	0	0	0
Cre31837_c0_g2_i1.p1	0	0	0	0	5.29798	0.72938	0.346687	0	0.601607	0	0
Cre3184_c0_g1_i2.p1	0.670327	0.829515	26.7817	20.0498	77.6042	68.5513	134.542	61.6692	35.4203	51.3321	59.42
Cre3185_c0_g1_i1.p1	0	0	0	0	0.96323	0.0523775	7.1561	0	0	0	0.169686
Cre3185_c0_g1_i1.p2	0	0	0	0	0.925652	0	1.18073	0	0	0	0
Cre3185_c0_g1_i1.p3	0	0	0.1108	0.103308	0.740607	0	3.75725	0	0.295565	0	0
Cre3185_c0_g1_i1.p4	0	0	0	0	0.376943	0	2.64523	0	0	0	0
Cre3185_c0_g1_i1.p5	0	0	0	0	0.931963	0	0	0	0.593949	0	0.162684
Cre3185_c0_g1_i2.p1	0	0	0	0	0.96323	0.0523775	7.1561	0	0	0	0.169686
Cre3185_c0_g1_i2.p2	0	0	0	0	0.925652	0	1.18073	0	0	0	0
Cre3185_c0_g1_i2.p3	0	0	0.1108	0.103308	0.740607	0	3.75725	0	0.295565	0	0
Cre3185_c0_g1_i2.p4	0	0	0	0	0.931963	0	0	0	0.593949	0	0.162684
Cre3185_c0_g1_i3.p1	0	0	0	0	0.156602	0	0.0018863	0	0	0	0
Cre3185_c0_g1_i3.p2	0	0	0.1108	0.103308	0.740607	0	3.75725	0	0.295565	0	0
Cre3185_c0_g1_i3.p3	0	0	0.90824	0	2.70962	0	7.02256	0	0.408952	0	0
Cre3185_c0_g1_i3.p4	0	0	0	0	0.931963	0	0	0	0.593949	0	0.162684
Cre3185_c0_g1_i4.p1	0	0	0	0	1.2245	0	0.330045	0	0	0	0
Cre3185_c0_g1_i4.p2	0	0	0.1108	0.103308	0.740607	0	3.75725	0	0.295565	0	0
Cre3185_c0_g1_i4.p3	0	0	0.90824	0	2.70962	0	7.02256	0	0.408952	0	0
Cre3185_c0_g1_i4.p4	0	0	0	0	0.931963	0	0	0	0.593949	0	0.162684
Cre3185_c0_g3_i1.p1	0.0552627	0	0.779691	0.767043	0.96178	5.79664	3.88066	3.97773	4.32584	5.20887	3.73072
Cre3185_c0_g3_i2.p1	0.0552627	0	0.779691	0.767043	0.96178	5.79664	3.88066	3.97773	4.32584	5.20887	3.73072
Cre3186_c0_g1_i1.p1	0.149461	0	0.341613	1.10397	2.41852	0.582103	0	2.74125	0.074671	0.0835618	0.436981
Cre3186_c0_g1_i1.p2	0	0	3.71842	1.8267	10.9575	2.89736	9.46903	1.85901	3.26815	0.231153	3.90578
Cre3186_c0_g1_i3.p1	0.149461	0	0.341613	1.10397	2.41852	0.582103	0	2.74125	0.074671	0.0835618	0.436981
Cre3186_c0_g1_i5.p1	0	0	0.87653	0	3.43936	2.59408	19.1737	1.02946	1.13167	3.64475	0.70568
Cre3186_c0_g1_i6.p1	0	0	0.355762	0.1375	3.72068	0	5.43766	1.92894	0.679153	1.03e-08	0
Cre3187_c0_g1_i1.p1	1.43415	1.12784	9.59061	3.61533	0	0	0	0	0	0	0
Cre3187_c0_g1_i1.p2	1.81354	6.95542	1.3403	0	0.180031	0.265298	0.768505	0	0.218818	0.217371	0.613994
Cre3187_c0_g1_i1.p3	0	1.03825	3.80326	1.81698	0.36883	0	1.54281	0	0.161369	0.161879	0.234119
Cre3187_c0_g1_i3.p1	0	0.884142	1.71588	2.5715	0	0	0	0	0	0	0
Cre3187_c0_g1_i3.p2	1.51388	3.85541	0.00346672	5.77405	0	0	0	0	0	0	0
Cre3187_c0_g1_i3.p3	0	1.03825	3.80326	1.81698	0.36883	0	1.54281	0	0.161369	0.161879	0.234119
Cre3187_c0_g1_i4.p1	1.03513	3.78196	7.4785	5.83237	0	0	0	0	0	0	0
Cre3187_c0_g1_i4.p2	4.90076	0.518205	8.86609	12.1583	0	1.08695	4.69775	0	0	0	1.55e-08
Cre3187_c0_g1_i4.p3	1.4345	10.8374	3.19497	7.33371	1.44415	0.862165	5.58762	0	0	0	0
Cre3187_c0_g1_i6.p1	0	0	0	0	1.08289	0	3.05422	0	0	0	0
Cre3187_c0_g1_i7.p1	0	0	1.49098	0	1.39691	0	2.03023	0	0	0	0.31354
Cre3187_c0_g1_i7.p2	1.81354	6.95542	1.3403	0	0.180031	0.265298	0.768505	0	0.218818	0.217371	0.613994
Cre3187_c0_g1_i7.p3	0	1.03825	3.80326	1.81698	0.36883	0	1.54281	0	0.161369	0.161879	0.234119
Cre31872_c0_g1_i1.p1	0.123576	0.159542	2.02003	2.60052	0.141061	0.670898	3.47e-06	0	0	0.753548	0.352505
Cre31872_c0_g1_i1.p2	0.471098	0.235614	3.72424	0.114799	0.187376	1.23651	0.62437	1.12164	0.450914	0.286369	0.14181
Cre31872_c0_g1_i2.p1	0.227723	0.322421	6.4179	1.60648	1.16755	1.0845	1.54385	0.101242	0.651872	0.339196	0.325097
Cre31872_c0_g1_i2.p2	0.471098	0.235614	3.72424	0.114799	0.187376	1.23651	0.62437	1.12164	0.450914	0.286369	0.14181
Cre31872_c0_g1_i3.p1	0.355215	0	21.8314	6.7269	3.47224	4.29519	5.93319	0.386209	1.99784	1.04129	1.0109
Cre31872_c0_g1_i3.p2	0.471098	0.235614	3.72424	0.114799	0.187376	1.23651	0.62437	1.12164	0.450914	0.286369	0.14181
Cre3188_c0_g1_i1.p1	0	0	0.717955	2.3978	15.3368	2.44439	83.5824	0	4.23156	1.21451	0.612476
Cre3188_c0_g1_i2.p1	0	0.244418	1.02066	2.24496	3.8669	2.85816	14.1176	2.18345	4.62068	2.37485	0.723379
Cre3189_c0_g1_i1.p1	0.523995	0.67164	6.17324	4.08319	8.83646	14.5444	16.6727	18.9406	11.9829	12.298	7.80766
Cre3189_c0_g1_i1.p2	0.366265	0.760598	1.86344	0.590328	6.25638	1.9568	3.35135	1.64367	2.62047	1.71493	0.242561
Cre3189_c0_g1_i2.p1	0.523995	0.67164	6.17324	4.08319	8.83646	14.5444	16.6727	18.9406	11.9829	12.298	7.80766
Cre3189_c0_g1_i2.p2	0.366265	0.760598	1.86344	0.590328	6.25638	1.9568	3.35135	1.64367	2.62047	1.71493	0.242561
Cre3189_c0_g1_i3.p1	0.523995	0.67164	6.17324	4.08319	8.83646	14.5444	16.6727	18.9406	11.9829	12.298	7.80766
Cre3189_c0_g1_i3.p2	0.366265	0.760598	1.86344	0.590328	6.25638	1.9568	3.35135	1.64367	2.62047	1.71493	0.242561
Cre3191_c0_g1_i1.p1	0	0	0.337309	0.102895	0.33788	0.784118	1.25269	0.665471	0.196449	0.621653	0.284256
Cre3191_c0_g1_i1.p2	0.219816	0	0	1.03706	0.829928	0.617962	1.83225	0	0	0.75186	0.348608
Cre3191_c0_g1_i2.p1	0	0	0.337309	0.102895	0.33788	0.784118	1.25269	0.665471	0.196449	0.621653	0.284256
Cre3191_c0_g1_i3.p1	0	0	0.337309	0.102895	0.33788	0.784118	1.25269	0.665471	0.196449	0.621653	0.284256
Cre3191_c0_g1_i3.p2	0.219816	0	0	1.03706	0.829928	0.617962	1.83225	0	0	0.75186	0.348608
Cre3191_c0_g1_i4.p1	0	0	0.337309	0.102895	0.33788	0.784118	1.25269	0.665471	0.196449	0.621653	0.284256
Cre31914_c0_g1_i1.p1	2.56835	5.65612	10.623	12.8554	26.9935	17.5818	38.8204	21.7645	14.7839	12.9109	14.5264
Cre3192_c0_g1_i10.p1	0	0	0	0	17.1172	1.49006	0.276758	1.45033	0.103671	0.0502128	0
Cre3192_c0_g1_i2.p1	0	0	0	0	13.2703	1.57216	0.598198	0	0	0.194926	0
Cre3192_c0_g1_i2.p2	0	0	0	0	7.59602	1.88983	0.276758	0	0.103671	0.0502128	0
Cre3192_c0_g1_i5.p1	0	0	0	0	17.1172	1.49006	0.276758	1.45033	0.103671	0.0502128	0
Cre3192_c0_g1_i5.p2	0.786933	0	0.657695	1.25586	14.0927	7.45794	0.870774	1.93282	7.14417	0.227766	0
Cre3192_c0_g1_i8.p1	0	0	0	0	13.2703	1.57216	0.598198	0	0	0.194926	0
Cre3192_c0_g1_i8.p2	0	0	0	0	7.59602	1.88983	0.276758	0	0.103671	0.0502128	0
Cre31929_c0_g2_i1.p1	0	0	9.10415	4.89985	0.47006	0.785785	0	0	0	0.335993	0.144514
Cre31937_c0_g1_i1.p1	0.0926068	1.28958	8.49662	12.9748	40.2882	7.41941	4.91465	0.140451	0.157133	0.436542	0
Cre31937_c0_g1_i1.p3	0.3438	0	6.37402	7.37591	12.7791	1.70496	1.17755	0	0	0.51765	0
Cre31937_c0_g1_i1.p4	0.426187	0	3.83011	6.38078	9.51247	2.1837	0.304503	0	0.42048	0	0
Cre3194_c0_g2_i2.p2	0	0	0	0.204654	3.15483	5.19365	2.56555	1.05486	2.06743	1.84864	1.34413
Cre3194_c0_g2_i3.p2	0	0	0	0.204654	3.15483	5.19365	2.56555	1.05486	2.06743	1.84864	1.34413
Cre3194_c0_g2_i4.p2	0	0	0	0.204654	3.15483	5.19365	2.56555	1.05486	2.06743	1.84864	1.34413
Cre3195_c0_g1_i1.p1	1.85e-08	2.92484	0	1.0756	0.584682	0	0	0	0	0.0989258	0
Cre3195_c0_g1_i10.p1	0.161916	0.239257	0.160797	0.210866	1.20738	0.447783	0.459287	0.0663786	0.170472	0.0597294	0.0120219
Cre3195_c0_g1_i10.p2	0	1.32903	0	0.409715	0	8.78e-08	0	0	0	0.0554477	0
Cre3195_c0_g1_i10.p3	0.0932305	0.0460713	0.203901	0.107614	0.129105	0.0565613	0.106276	0	0.020575	0.0411318	0
Cre3195_c0_g1_i10.p4	0	0.0813658	0.0429343	0	0	0.32589	0.395816	0	0.148702	0.0386405	0
Cre3195_c0_g1_i13.p1	0.0126169	0.000665944	3.55e-06	0.0112473	0.126484	0.216487	0.0252708	0	7.01e-06	5.74e-06	0
Cre3195_c0_g1_i13.p2	0.0932305	0.0460713	0.203901	0.107614	0.129105	0.0565613	0.106276	0	0.020575	0.0411318	0
Cre3195_c0_g1_i13.p3	0	0.0813658	0.0429343	0	0	0.32589	0.395816	0	0.148702	0.0386405	0
Cre3195_c0_g1_i14.p2	0.0932305	0.0460713	0.203901	0.107614	0.129105	0.0565613	0.106276	0	0.020575	0.0411318	0
Cre3195_c0_g1_i14.p3	0	0.0813658	0.0429343	0	0	0.32589	0.395816	0	0.148702	0.0386405	0
Cre3195_c0_g1_i18.p1	0.161916	0.239257	0.160797	0.210866	1.20738	0.447783	0.459287	0.0663786	0.170472	0.0597294	0.0120219
Cre3195_c0_g1_i18.p2	1.85e-08	2.92484	0	1.0756	0.584682	0	0	0	0	0.0989258	0
Cre3195_c0_g1_i18.p3	0.0932305	0.0460713	0.203901	0.107614	0.129105	0.0565613	0.106276	0	0.020575	0.0411318	0
Cre3195_c0_g1_i18.p4	0	0.0813658	0.0429343	0	0	0.32589	0.395816	0	0.148702	0.0386405	0
Cre3195_c0_g1_i20.p2	0.0932305	0.0460713	0.203901	0.107614	0.129105	0.0565613	0.106276	0	0.020575	0.0411318	0
Cre3195_c0_g1_i20.p3	0	0.0813658	0.0429343	0	0	0.32589	0.395816	0	0.148702	0.0386405	0
Cre3195_c0_g1_i21.p1	0	1.32903	0	0.409715	0	8.78e-08	0	0	0	0.0554477	0
Cre3195_c0_g1_i23.p1	0	27.4398	6.03524	6.78613	0	0	0.417595	0	0	0	0
Cre3195_c0_g1_i25.p1	0.161916	0.239257	0.160797	0.210866	1.20738	0.447783	0.459287	0.0663786	0.170472	0.0597294	0.0120219
Cre3195_c0_g1_i25.p3	0.0932305	0.0460713	0.203901	0.107614	0.129105	0.0565613	0.106276	0	0.020575	0.0411318	0
Cre3195_c0_g1_i25.p4	0	0.0813658	0.0429343	0	0	0.32589	0.395816	0	0.148702	0.0386405	0
Cre3195_c0_g1_i26.p1	1.12011	2.94727	2.18381	2.28454	6.35878	1.76923	1.4606	0	1.66854	0.158592	0
Cre3195_c0_g1_i6.p1	0.161916	0.239257	0.160797	0.210866	1.20738	0.447783	0.459287	0.0663786	0.170472	0.0597294	0.0120219
Cre3195_c0_g1_i6.p3	0.0932305	0.0460713	0.203901	0.107614	0.129105	0.0565613	0.106276	0	0.020575	0.0411318	0
Cre3195_c0_g1_i6.p4	0	0.0813658	0.0429343	0	0	0.32589	0.395816	0	0.148702	0.0386405	0
Cre3196_c0_g1_i10.p2	0.283427	0	6.90769	1.11032	3.74931	5.94062	4.65194	4.58437	0.63652	0.955867	2.5781
Cre3196_c0_g1_i15.p1	0.283427	0	6.90769	1.11032	3.74931	5.94062	4.65194	4.58437	0.63652	0.955867	2.5781
Cre3196_c0_g1_i21.p2	0.283427	0	6.90769	1.11032	3.74931	5.94062	4.65194	4.58437	0.63652	0.955867	2.5781
Cre3197_c0_g1_i1.p1	2.59e-09	7.06e-08	5.19e-08	1.12e-07	0	2.30185	0.223621	0	0	1.5671	0
Cre3197_c0_g1_i1.p2	0.564623	0.0517022	0.934775	0.60191	8.47093	3.13901	4.11057	0	1.41126	1.42117	1.53049
Cre3197_c0_g1_i2.p1	0.332179	0.553389	4.64276	4.49469	12.8059	20.8046	17.3533	17.5519	7.69475	8.06051	6.6597
Cre3197_c0_g1_i2.p2	0.564623	0.0517022	0.934775	0.60191	8.47093	3.13901	4.11057	0	1.41126	1.42117	1.53049
Cre3198_c0_g1_i1.p1	0	0	5.11409	3.02209	5.60868	8.98327	10.2549	62.2002	8.78406	22.4329	12.6986
Cre3198_c0_g1_i2.p1	0	0	8.99638	16.1118	14.8943	17.2407	17.2503	26.155	15.3597	21.6861	22.1778
Cre3198_c0_g1_i3.p1	0	0	4.394	9.83e-05	1.55681	5.05394	2.19336	8.69215	4.83714	3.34201	5.79595
Cre3198_c0_g1_i4.p1	0	0	2.40481	5.23095	5.79585	4.17392	7.56526	0.370192	1.31962	2.72288	3.39991
Cre3198_c0_g1_i5.p1	0	0	0.0123845	5.07e-08	0.78091	0.912814	0.420629	17.757	0.360961	0.349361	0.710914
Cre3198_c0_g1_i8.p1	0.212466	0.544103	0.00749279	0.29702	0.000545826	0.550679	0.0284672	0.0818852	0.0115646	0.093696	1.9521
Cre31980_c0_g1_i1.p1	11.9564	18.1363	20.1313	19.6645	0	0	0.0883407	0	0	0	0
Cre31982_c0_g4_i1.p1	0	0	0	0	9.47775	6.46835	0.252451	0	0	0	0
Cre3199_c0_g1_i1.p1	0	0.0547536	1.38783	1.54585	1.20859	1.59431	1.00577	1.50573	1.03661	1.23064	0.437827
Cre3199_c0_g1_i2.p1	0	0.0547536	1.38783	1.54585	1.20859	1.59431	1.00577	1.50573	1.03661	1.23064	0.437827
Cre3199_c0_g1_i3.p1	0	0.0547536	1.38783	1.54585	1.20859	1.59431	1.00577	1.50573	1.03661	1.23064	0.437827
Cre3199_c0_g2_i1.p1	0	0.203618	2.49736	3.00941	9.35053	21.1922	2.8302	4.61167	1.90213	2.61525	0.52844
Cre3199_c0_g2_i1.p2	0	0.882651	4.57503	2.11772	2.9295	6.3747	2.55581	1.79616	0.0191521	0.794265	1.20668
Cre3199_c0_g2_i1.p3	0	0	1.45073	0.238716	1.16105	0	0.18646	0	0	0.183124	0
Cre32_c0_g1_i1.p1	0.966894	0.768153	2.76478	1.77374	11.513	16.4109	4.54179	95.8556	3058.37	3305.43	157.667
Cre32_c0_g1_i1.p2	3.87755	2.14125	7.88549	3.69412	18.8257	29.126	11.4872	163.198	4970.09	5315.11	236.473
Cre32_c1_g1_i1.p1	0.515833	0.233153	1.02554	0.775812	7.9352	7.05461	2.80114	15.6913	904.743	1195.05	16.6555
Cre32_c1_g1_i1.p2	0.824527	0.190365	1.25089	0.548899	9.12941	6.96367	3.83881	18.0689	1125.41	1362.61	23.1394
Cre32_c1_g1_i1.p4	0	0.388256	0	0.660084	2.64864	0.948797	0.365201	1.80441	6.81085	3.22615	1.81321
Cre32_c1_g1_i1.p5	1.7422	0.527003	2.91698	2.03379	36.2266	27.2425	19.8374	73.3519	2027.97	2308.07	101.74
Cre32_c1_g1_i2.p1	0.133991	0.068139	0.282159	0.488203	2.9334	3.22677	0.793607	5.60699	8.08342	6.2702	2.96965
Cre32_c1_g1_i2.p2	0	0.0693477	1.26439	0.537709	4.00475	3.96177	0.741903	15.8456	79.4781	59.9602	70.2241
Cre32_c1_g1_i2.p3	0.162563	0.205782	1.88155	0.135057	3.01692	4.40842	0.792315	6.31515	118.983	85.5515	50.2273
Cre32_c1_g1_i2.p4	0.355654	0	5.62986	4.6288	16.7226	62.0691	14.8712	299.302	246.376	237.322	494.884
Cre32_c1_g1_i2.p5	0	0.388256	0	0.660084	2.64864	0.948797	0.365201	1.80441	6.81085	3.22615	1.81321
Cre32_c1_g1_i3.p2	0	0	2.30747	1.40077	15.9933	25.8134	9.34568	45.0474	257.883	230.502	60.4189
Cre32_c1_g1_i4.p2	0	0.39479	1.55895	1.45497	1.31357	0	0	0	0	0	0.350525
Cre32_c1_g1_i5.p2	1.11942	0	0	0	8.48319	16.5044	4.69874	55.3397	120.622	106.309	48.947
Cre32_c1_g1_i7.p1	0.133991	0.068139	0.282159	0.488203	2.9334	3.22677	0.793607	5.60699	8.08342	6.2702	2.96965
Cre32_c1_g1_i7.p2	0	0.0693477	1.26439	0.537709	4.00475	3.96177	0.741903	15.8456	79.4781	59.9602	70.2241
Cre32_c1_g1_i7.p3	0.162563	0.205782	1.88155	0.135057	3.01692	4.40842	0.792315	6.31515	118.983	85.5515	50.2273
Cre32_c1_g1_i7.p4	0.355654	0	5.62986	4.6288	16.7226	62.0691	14.8712	299.302	246.376	237.322	494.884
Cre32_c1_g1_i7.p5	0	0.388256	0	0.660084	2.64864	0.948797	0.365201	1.80441	6.81085	3.22615	1.81321
Cre32_c2_g1_i14.p1	0.0438486	0.0142977	0.432729	0.518433	5.31387	11.9916	2.75895	60.1499	23.5669	25.6927	41.6908
Cre32_c2_g1_i14.p2	0.0731442	0	0.0666267	0.00770338	1.13e-08	4.31736	0	37.4668	0	0	4.61531
Cre32_c2_g1_i5.p1	0.105457	0.0667004	0.45846	0.291427	2.91672	7.60032	3.70527	13.65	49.4449	30.9675	26.798
Cre32_c2_g1_i5.p2	0.0438486	0.0142977	0.432729	0.518433	5.31387	11.9916	2.75895	60.1499	23.5669	25.6927	41.6908
Cre32_c2_g1_i5.p3	0.0438486	0.0142977	0.432729	0.518433	5.31387	11.9916	2.75895	60.1499	23.5669	25.6927	41.6908
Cre32_c2_g1_i5.p4	0.0731442	0	0.0666267	0.00770338	1.13e-08	4.31736	0	37.4668	0	0	4.61531
Cre32_c2_g1_i5.p5	0.0731442	0	0.0666267	0.00770338	1.13e-08	4.31736	0	37.4668	0	0	4.61531
Cre32_c2_g1_i7.p1	0.105457	0.0667004	0.45846	0.291427	2.91672	7.60032	3.70527	13.65	49.4449	30.9675	26.798
Cre32_c2_g1_i7.p2	0.105457	0.0667004	0.45846	0.291427	2.91672	7.60032	3.70527	13.65	49.4449	30.9675	26.798
Cre32_c2_g1_i7.p3	0.0438486	0.0142977	0.432729	0.518433	5.31387	11.9916	2.75895	60.1499	23.5669	25.6927	41.6908
Cre32_c2_g1_i7.p4	0.0438486	0.0142977	0.432729	0.518433	5.31387	11.9916	2.75895	60.1499	23.5669	25.6927	41.6908
Cre32_c2_g1_i7.p5	0.0731442	0	0.0666267	0.00770338	1.13e-08	4.31736	0	37.4668	0	0	4.61531
Cre32_c2_g1_i7.p6	0.0731442	0	0.0666267	0.00770338	1.13e-08	4.31736	0	37.4668	0	0	4.61531
Cre32_c2_g1_i8.p1	0.105457	0.0667004	0.45846	0.291427	2.91672	7.60032	3.70527	13.65	49.4449	30.9675	26.798
Cre32_c2_g1_i8.p2	0.105457	0.0667004	0.45846	0.291427	2.91672	7.60032	3.70527	13.65	49.4449	30.9675	26.798
Cre32_c5_g1_i2.p1	0	2.24409	6.76651	3.4058	47.1955	19.9681	10.7788	4.07204	21.3241	5.39416	4.91106
Cre320_c0_g1_i10.p1	0	0.426078	0.974625	2.26559	10.9291	2.51092	1.51497	0	7.01819	4.58089	2.42273
Cre320_c0_g1_i11.p2	0	0	1.46246	1.3001	0.310177	0.766456	2.33509	2.25634	2.12575	1.91353	1.99911
Cre320_c0_g1_i5.p1	0	0	1.46246	1.3001	0.310177	0.766456	2.33509	2.25634	2.12575	1.91353	1.99911
Cre320_c0_g1_i6.p1	0.442962	0	0.78257	2.03818	60.3151	23.9285	197.433	31.2264	21.3096	29.1343	33.0016
Cre320_c0_g1_i7.p1	0	0.426078	3.35776	0.180068	2.09203	3.1638	6.1901	16.9779	7.3995	7.0606	16.4211
Cre320_c0_g2_i1.p1	0	0	4.70014	3.63589	58.3282	22.5258	7.74346	115.431	102.515	108.847	33.5362
Cre3200_c0_g1_i2.p1	0.167521	0	3.16303	2.50906	8.57786	8.98358	12.7179	6.86703	9.66867	9.574	3.08173
Cre3200_c0_g1_i4.p1	0.167521	0	3.16303	2.50906	8.57786	8.98358	12.7179	6.86703	9.66867	9.574	3.08173
Cre3201_c0_g1_i10.p2	0.733282	1.81144	1.82264	3.47763	24.365	11.5654	3.21423	2.858	9.51625	1.73262	0.362093
Cre3201_c0_g1_i12.p1	13.0708	9.57167	15.881	21.6333	174.736	107.72	18.6022	23.3856	68.9342	9.3754	2.00868
Cre3201_c0_g1_i12.p2	5.27858	3.82952	5.36391	19.2421	136.583	73.5078	10.3063	21.2846	49.8528	8.37695	2.57168
Cre3201_c0_g1_i12.p3	0.733282	1.81144	1.82264	3.47763	24.365	11.5654	3.21423	2.858	9.51625	1.73262	0.362093
Cre3201_c0_g1_i3.p2	0.733282	1.81144	1.82264	3.47763	24.365	11.5654	3.21423	2.858	9.51625	1.73262	0.362093
Cre3201_c0_g1_i4.p1	13.0708	9.57167	15.881	21.6333	174.736	107.72	18.6022	23.3856	68.9342	9.3754	2.00868
Cre3201_c0_g1_i4.p2	7.91862	4.25578	23.8923	20.0375	208.601	124.751	29.5391	28.4403	82.1459	11.8831	2.64677
Cre3201_c0_g1_i4.p3	0.733282	1.81144	1.82264	3.47763	24.365	11.5654	3.21423	2.858	9.51625	1.73262	0.362093
Cre3201_c0_g1_i6.p2	0.733282	1.81144	1.82264	3.47763	24.365	11.5654	3.21423	2.858	9.51625	1.73262	0.362093
Cre3201_c0_g1_i9.p2	0.733282	1.81144	1.82264	3.47763	24.365	11.5654	3.21423	2.858	9.51625	1.73262	0.362093
Cre32016_c0_g1_i1.p1	0	1.01238	7.64e-07	0.730227	2.62106	0	0	18.9006	0.45345	0.53068	2.87527
Cre32016_c0_g1_i1.p2	0	0	1.77882	0.547702	1.17854	5.63069	2.87458	3.21379	5.88122	2.34615	0.924832
Cre32016_c0_g1_i2.p1	0	0.83551	4.67507	1.42658	9.62141	29.7608	15.3062	24.2743	21.0329	18.0715	19.7366
Cre32016_c0_g1_i2.p2	0	0	1.77882	0.547702	1.17854	5.63069	2.87458	3.21379	5.88122	2.34615	0.924832
Cre3202_c0_g1_i1.p1	0	0	0.792178	0.744406	1.13483	2.03383	2.13922	0.365107	3.00686	2.22319	1.13968
Cre3202_c0_g1_i1.p2	0	0	0.455205	0.421683	1.07786	2.66532	2.82378	3.29989	4.18013	2.26488	2.49599
Cre3202_c0_g1_i1.p3	0	0	0.353963	0.652033	0.997267	1.92726	1.18296	1.35371	1.39112	1.13198	1.97349
Cre3202_c0_g1_i2.p1	0	0	0	0	1.0253	1.40443	1.21095	0	0.638535	2.28643	0.32175
Cre3202_c0_g1_i2.p2	0	0	0.353963	0.652033	0.997267	1.92726	1.18296	1.35371	1.39112	1.13198	1.97349
Cre3202_c0_g1_i3.p1	0	0	0.792178	0.744406	1.13483	2.03383	2.13922	0.365107	3.00686	2.22319	1.13968
Cre32024_c0_g1_i1.p2	0	0	0	1.7424	1.87565	0.260497	0.327948	0	1.2729	0.210269	0.295463
Cre32026_c0_g1_i1.p1	0.205713	0	0.72176	0.662865	15.5408	5.47511	0.855645	0	4.32049	0.250826	0
Cre32033_c0_g1_i1.p1	0	0	0	0	1.70523	1.09835	1.19107	0	0.227542	0.35168	0.604783
Cre32036_c0_g1_i1.p1	0	0	19.2909	18.1568	0	0	2.03912	0	0	0	0
Cre32036_c0_g1_i1.p2	0	0	0	1.1e-05	0.0827158	0	0.576756	0	0	0	0
Cre32036_c0_g1_i2.p1	0	0	9.21093	8.72635	0.807743	0	3.18e-10	0	0	0	0
Cre32036_c0_g3_i1.p1	0.482135	0	0.298129	2.25744	0.000309995	0	0.366575	0	0	0	0
Cre32036_c0_g3_i1.p2	7.97445	0	2.11998	1.30912	0	0	0	0	0	0	0
Cre32036_c0_g3_i2.p1	7.97445	0	2.11998	1.30912	0	0	0	0	0	0	0
Cre32036_c0_g3_i3.p1	0	0	0	0	8.88666	0	0.661112	0	0	0	0
Cre32036_c0_g3_i4.p1	2.9865	0	7.46249	2.04244	0.922832	0	2.00468	0	0	0	0
Cre32036_c0_g3_i5.p1	0	0	1.85772	0.637112	4.51764	0	1.92839	0	0	0	0
Cre32036_c0_g3_i6.p1	0	0	1.14868	3.04852	7.9113	0.122795	2.54572	0	0	0	0
Cre3205_c0_g1_i1.p1	27.6765	50.1623	715.729	548.142	0.191325	3.09988	1.1296	0	0.357893	0.815894	1.2887
Cre3207_c0_g1_i1.p1	0.319622	0.188541	4.31732	2.96814	5.37496	10.1457	19.9086	8.34087	14.5262	15.2511	12.8067
Cre3207_c0_g1_i1.p2	0.0957973	0.794288	2.49959	2.26947	1.64234	2.30372	8.13581	8.55813	1.76876	0.245856	7.76159
Cre3207_c0_g1_i2.p1	0.319622	0.188541	4.31732	2.96814	5.37496	10.1457	19.9086	8.34087	14.5262	15.2511	12.8067
Cre3207_c0_g1_i2.p2	0.0957973	0.794288	2.49959	2.26947	1.64234	2.30372	8.13581	8.55813	1.76876	0.245856	7.76159
Cre3207_c1_g1_i1.p1	1.15029	1.37822	5.96769	4.08906	4.93933	5.58637	9.61856	1.09366	4.27255	3.69597	2.93957
Cre3207_c1_g1_i2.p1	1.15029	1.37822	5.96769	4.08906	4.93933	5.58637	9.61856	1.09366	4.27255	3.69597	2.93957
Cre32071_c0_g1_i1.p1	0.150583	0.0773018	3.13582	2.30093	27.1742	17.1201	72.5186	1.36593	3.3612	3.06969	2.25994
Cre32071_c0_g1_i1.p2	0.745367	0.51118	1.01599	0.991788	5.78089	4.03413	31.1877	0	0.386849	1.42029	0.78071
Cre32071_c0_g1_i1.p3	0	0	3.45087	2.14396	24.0382	10.8425	62.9806	10.075	4.27156	0.837398	2.27645
Cre32071_c0_g1_i2.p1	0	0.444373	1.18466	0.39212	6.86545	0.818192	18.4249	0.516791	2.1872	0.423165	0.337998
Cre32071_c0_g1_i2.p2	0	0	3.45087	2.14396	24.0382	10.8425	62.9806	10.075	4.27156	0.837398	2.27645
Cre32082_c0_g1_i1.p2	0	0	0	0.605152	2.00647	3.48569	0.849448	0	0.875965	0	0
Cre32083_c1_g1_i1.p1	0	0	0	0	0.963908	3.40669	0.334056	0.800037	0	0	0
Cre3209_c0_g1_i10.p1	0	0	0	2.57e-05	0.465645	0	3.73573	0	0	0	0
Cre3209_c0_g1_i10.p3	0	0	3.85513	1.67873	47.3175	5.06736	108.384	0	0	0	0.577785
Cre3209_c0_g1_i11.p1	0.183165	0	0.501008	0.285885	6.72182	0.237381	1.95956	0	0.309315	0	0
Cre3209_c0_g1_i11.p2	0	0	0.836488	2.43197	1.68545	0	6.70861	0	1.41128	0.186045	0.189164
Cre3209_c0_g1_i12.p2	0	3.16159	8.61305	5.13046	46.1203	4.31601	131.389	0	0.417683	0.165699	1.26469
Cre3209_c0_g1_i12.p3	0	0.522785	5.80974	4.75501	0	1.74561	8.69591	2.68228	2.24978	0.7199	0.693658
Cre3209_c0_g1_i3.p1	0.183165	0	0	0.285885	4.85569	0.0850013	28.0299	0	0.309315	0.140801	0.872323
Cre3209_c0_g1_i4.p1	0	0	0	1.1623	6.27721	0	34.311	0	0.290857	0.791468	0.473355
Cre32092_c0_g1_i1.p2	0	0	2.04123	0.533312	0.273904	0	0	0.0229043	0.33176	0	0.271902
Cre32092_c0_g1_i2.p1	0	0.205899	1.13938	0	5.7328	27.3339	14.3993	2.3378	4.50553	3.99025	1.5917
Cre32092_c0_g1_i2.p2	0	0	2.04123	0.533312	0.273904	0	0	0.0229043	0.33176	0	0.271902
Cre32092_c0_g3_i1.p2	0	0	5.30768	2.39866	0	3.70221	0.138737	0	0	0	0
Cre32094_c0_g1_i10.p2	1.84591	2.07312	0.4529	0	0	0.0632985	0	16.2392	1.21097	0.0512553	0.699492
Cre32094_c0_g1_i12.p2	1.84591	2.07312	0.4529	0	0	0.0632985	0	16.2392	1.21097	0.0512553	0.699492
Cre32094_c0_g1_i3.p2	1.84591	2.07312	0.4529	0	0	0.0632985	0	16.2392	1.21097	0.0512553	0.699492
Cre32094_c0_g1_i8.p2	1.84591	2.07312	0.4529	0	0	0.0632985	0	16.2392	1.21097	0.0512553	0.699492
Cre3210_c0_g1_i1.p1	0.62011	0.90996	1.15339	1.18047	3.63937	5.01985	5.41051	0.652455	0.919225	0.914218	0.759353
Cre3210_c0_g1_i2.p1	0.373465	1.49335	3.02487	0.40599	1.44036	0	1.40598	0	0.673305	0.620043	0
Cre3210_c0_g1_i3.p1	0	0	0.053144	0.229575	0.731218	0.300443	0.0323524	1.66433	0.194601	0.0189211	0
Cre32109_c4_g1_i1.p1	0	0	0	0	2.74743	2.72392	0.382359	0	12.7731	0	0
Cre3211_c0_g1_i1.p1	0.712475	0.0138786	5.89457	0.331778	3.78349	4.25943	5.93651	15.7009	6.7081	8.49592	33.3523
Cre3211_c0_g1_i2.p1	0	5.04915	27.617	16.482	69.195	74.849	65.3807	89.2137	90.4529	90.1475	178.29
Cre3211_c0_g2_i3.p1	4.53292	14.3115	24.1295	15.0544	57.7042	33.21	119.569	12.5161	31.8123	22.6674	38.2086
Cre3211_c1_g1_i1.p1	2.42761	1.83546	25.4439	17.1523	36.8217	35.3762	78.012	43.3784	39.4721	27.5255	40.3673
Cre3212_c0_g1_i10.p1	0	0.59598	7.18027	6.28958	2.86929	665.087	3.94664	14.7209	368.502	465.636	0
Cre3212_c0_g1_i6.p2	0	0.163864	2.26014	3.17247	1.37237	267.382	1.22032	0	146.467	142.19	0
Cre3212_c0_g1_i7.p2	0	0.163864	2.26014	3.17247	1.37237	267.382	1.22032	0	146.467	142.19	0
Cre32129_c1_g1_i1.p1	0	0.216982	10.7817	3.88662	0	0	0	0	0	0	0
Cre3213_c0_g2_i1.p1	0.334195	0.285131	11.7929	8.1696	3.24581	8.13162	6.60986	4.50815	30.546	34.2885	0.455695
Cre3213_c0_g2_i2.p1	0.334195	0.285131	11.7929	8.1696	3.24581	8.13162	6.60986	4.50815	30.546	34.2885	0.455695
Cre32137_c0_g1_i1.p1	0	0	0.101463	0.0936763	3.22615	3.45898	5.44627	22.8185	0.0679292	0.0828263	1.68898
Cre32137_c0_g1_i1.p2	0	0	0	0	0	0.374047	0	0	0	0	0.893895
Cre32137_c0_g1_i1.p3	0	0	0	0	0.297662	0.349661	1.15914	0	0.245084	0.273617	0.63657
Cre32137_c0_g1_i2.p1	0	0	0	0	0	0.374047	0	0	0	0	0.893895
Cre32137_c0_g1_i2.p2	0	0	0	0	0.297662	0.349661	1.15914	0	0.245084	0.273617	0.63657
Cre32137_c1_g1_i1.p2	0	0	6.09459	13.1603	0	0	0	0	0	0	0
Cre3214_c0_g1_i1.p1	0	0	5.64905	2.78351	3.26443	2.41532	7.94996	0	0.335767	1.22637	0.42154
Cre3214_c0_g1_i2.p1	0.252886	0.429305	3.97775	3.28773	2.08279	1.02063	2.67697	1.7424	0	0.310499	0.433654
Cre3214_c0_g1_i3.p1	0	0	5.64905	2.78351	3.26443	2.41532	7.94996	0	0.335767	1.22637	0.42154
Cre3214_c0_g1_i4.p1	0.205859	0.581118	2.74059	5.67021	2.50444	0.964961	1.94446	0.138586	0.573582	0	1.38863
Cre3214_c0_g1_i5.p1	0.252886	0.429305	3.97775	3.28773	2.08279	1.02063	2.67697	1.7424	0	0.310499	0.433654
Cre3214_c0_g1_i6.p1	0.205859	0.581118	2.74059	5.67021	2.50444	0.964961	1.94446	0.138586	0.573582	0	1.38863
Cre32142_c0_g2_i1.p1	0.151006	0.0963403	0.82531	0.422467	19.5332	7.80211	60.893	6.27562	4.8303	5.74148	36.0648
Cre32142_c0_g2_i1.p2	0	0	1.39355	0	3.51283	0	7.71265	24.6324	1.75447	0.714893	10.4388
Cre3215_c0_g1_i11.p2	0	0.233855	0.33233	0.597597	1.49099	0.00105607	2.59493	0	0	0	0
Cre3215_c0_g1_i16.p2	0.147824	0.182263	0	0	0.502575	0.105055	3.32941	0	0	0	0
Cre3215_c0_g1_i20.p1	0	0.139425	0.391217	1.26365	7.45539	0.409573	61.6591	0	0	0	0
Cre3215_c0_g1_i21.p2	0.147824	0.182263	0	0	0.502575	0.105055	3.32941	0	0	0	0
Cre3215_c0_g1_i23.p2	0	0.233855	0.33233	0.597597	1.49099	0.00105607	2.59493	0	0	0	0
Cre3215_c0_g1_i5.p2	0.147824	0.182263	0	0	0.502575	0.105055	3.32941	0	0	0	0
Cre32154_c0_g1_i1.p1	0.0644592	0.0420008	0.184169	0.35602	0.991923	1.49491	1.81311	1.00658	1.54853	1.80053	0
Cre32154_c0_g1_i1.p2	0	0	0.452	1.09308	1.51714	0.88721	0.389937	0	0.316032	0.762655	0
Cre32154_c0_g1_i1.p4	0	0	0.576893	1.76788	0.413518	1.00872	1.25447	0	3.21943	1.96174	0
Cre3216_c0_g1_i1.p1	0.0847872	0.213387	0.916205	0.686291	2.93115	6.12499	4.08819	0.339467	0.77453	0.689477	0.234475
Cre3216_c0_g1_i1.p2	0	0.357718	0.451775	0.613505	0.84257	0.261999	0.789815	0	0.469031	0.494445	0.0766538
Cre3216_c0_g1_i1.p3	0	0.200787	0	0.909192	5.58687	1.90931	2.46321	1.02052	0.217705	0.450956	0
Cre3216_c0_g1_i1.p4	0.12078	0.423052	0.852824	0.89652	0.436403	0.185427	1.5204	0	0.919177	0	0.181945
Cre3216_c0_g1_i1.p5	0	0.0922725	0.315565	0.111754	0.588643	0.536555	0.664646	0.581058	0.142421	0.0645995	0.184054
Cre3216_c0_g1_i1.p6	0	0	1.06636	0.4898	1.38539	1.10188	1.00606	0	0.654342	0.314416	0.397522
Cre3216_c0_g1_i2.p1	0	0	0	0	0.641597	0.00262987	0.757696	0	0.154743	0.117942	0
Cre3216_c0_g1_i2.p2	0	0	0	0	0	1.37982	0	0	0	0	0
Cre3216_c0_g1_i2.p3	0	0.0922725	0.315565	0.111754	0.588643	0.536555	0.664646	0.581058	0.142421	0.0645995	0.184054
Cre3216_c0_g1_i3.p1	0	0	0	0	2.84013	1.34111	4.06215	0	0.745625	0.409993	0
Cre3216_c0_g1_i3.p2	0	0.357718	0.451775	0.613505	0.84257	0.261999	0.789815	0	0.469031	0.494445	0.0766538
Cre3216_c0_g1_i3.p3	0	0.200787	0	0.909192	5.58687	1.90931	2.46321	1.02052	0.217705	0.450956	0
Cre3216_c0_g1_i3.p4	0.12078	0.423052	0.852824	0.89652	0.436403	0.185427	1.5204	0	0.919177	0	0.181945
Cre3216_c0_g1_i3.p5	0	0.0922725	0.315565	0.111754	0.588643	0.536555	0.664646	0.581058	0.142421	0.0645995	0.184054
Cre3216_c0_g1_i3.p6	0	0	1.06636	0.4898	1.38539	1.10188	1.00606	0	0.654342	0.314416	0.397522
Cre3216_c0_g1_i4.p1	0.0794275	0	0.154001	0.133311	0.740219	0.63074	1.24847	1.25158	0.316226	0.170047	0.150425
Cre3216_c0_g1_i4.p2	0	0	0	0	0	1.37982	0	0	0	0	0
Cre3216_c0_g1_i4.p3	0	0.0922725	0.315565	0.111754	0.588643	0.536555	0.664646	0.581058	0.142421	0.0645995	0.184054
Cre32168_c0_g1_i1.p1	0.424903	0.752196	3.11428	2.75657	6.68073	16.7484	9.16837	2.06369	1.71615	1.55071	1.19832
Cre32168_c0_g1_i2.p1	0.424903	0.752196	3.11428	2.75657	6.68073	16.7484	9.16837	2.06369	1.71615	1.55071	1.19832
Cre32168_c0_g1_i3.p1	0.424903	0.752196	3.11428	2.75657	6.68073	16.7484	9.16837	2.06369	1.71615	1.55071	1.19832
Cre32168_c0_g1_i4.p1	0.424903	0.752196	3.11428	2.75657	6.68073	16.7484	9.16837	2.06369	1.71615	1.55071	1.19832
Cre3217_c0_g1_i3.p1	2.09124	1.10067	3.18409	5.04321	45.7671	133.215	3.97903	5.48272	23.4278	3.53181	0.917303
Cre3217_c0_g1_i4.p1	2.09124	1.10067	3.18409	5.04321	45.7671	133.215	3.97903	5.48272	23.4278	3.53181	0.917303
Cre3218_c0_g1_i11.p2	1.40973	5.53788	11.4667	19.2591	177.165	82.5216	21.8981	31.5131	106.404	15.4458	3.31371
Cre3218_c0_g1_i14.p2	5.88864	4.5583	13.5759	10.1927	315.377	138.919	19.7682	47.721	142.447	27.3936	1.07604
Cre3218_c0_g1_i15.p2	2.14905	0.937815	1.73664	1.36505	31.1876	16.4752	2.59592	0	19.4954	1.51175	0
Cre3218_c0_g1_i2.p2	1.54994	3.10379	4.71509	10.3981	123.104	60.3908	10.3514	3.60159	49.774	9.19107	1.86548
Cre3218_c0_g1_i24.p2	1.40973	5.53788	11.4667	19.2591	177.165	82.5216	21.8981	31.5131	106.404	15.4458	3.31371
Cre3219_c0_g1_i1.p1	0.355079	0.74697	1.18491	3.34322	6.98956	2.27376	3.41538	2.00259	1.87806	0.465836	0.152394
Cre3219_c0_g1_i11.p1	5.04701	0.76341	2.57728	2.97352	1.08043	1.68039	1.5e-09	0.698338	1.42538	0.324018	0
Cre3219_c0_g1_i14.p1	6.42685	5.58235	4.03948	6.05494	25.3794	4.44351	1.13313	1.46564	6.44174	0.1135	0.152394
Cre3219_c0_g1_i16.p1	1.64253	3.05286	3.43108	4.9085	23.1767	3.46196	0	0	1.68294	0.661525	0
Cre3219_c0_g1_i17.p1	6.42685	5.58235	4.03948	6.05494	25.3794	4.44351	1.13313	1.46564	6.44174	0.1135	0.152394
Cre3219_c0_g1_i18.p1	0.355079	0.74697	1.18491	3.34322	6.98956	2.27376	3.41538	2.00259	1.87806	0.465836	0.152394
Cre3219_c0_g1_i4.p1	0.355079	0.74697	1.18491	3.34322	6.98956	2.27376	3.41538	2.00259	1.87806	0.465836	0.152394
Cre3219_c0_g1_i5.p1	1.29163	1.01028	1.13301	1.96992	1.66e-05	5.82948	5.8099	1.43471	0.727513	0.166865	0.266802
Cre3219_c0_g1_i7.p1	0.355079	0.74697	1.18491	3.34322	6.98956	2.27376	3.41538	2.00259	1.87806	0.465836	0.152394
Cre3219_c0_g1_i8.p1	0.183429	0.360407	3.62936	1.96992	40.7277	2.84636	3.10508	5.30674	0	0.166865	0.266802
Cre3219_c0_g1_i9.p1	0.355079	0.74697	1.18491	3.34322	6.98956	2.27376	3.41538	2.00259	1.87806	0.465836	0.152394
Cre322_c0_g1_i10.p1	1.69176	1.81855	5.20592	7.66475	5.90292	18.8908	8.30869	24.6285	10.1423	13.5124	18.5392
Cre322_c0_g1_i10.p2	0.86413	3.15207	10.8551	4.69439	8.66216	10.527	5.07607	4.17427	3.88866	7.71471	7.8202
Cre322_c0_g1_i2.p1	1.6061	8.33605	3.72927	5.18596	6.38498	0	13.384	0.277442	0	0.46383	0.410278
Cre322_c0_g1_i4.p1	1.57027	0.871915	0	2.8923	4.37569	3.25249	28.3123	0	4.17e-06	0.189465	0.7056
Cre322_c0_g1_i5.p1	0.388656	0.33182	0.638483	0.179891	1.28126	0.64224	0.35515	0	4.45094	1.22205	0.661739
Cre322_c0_g1_i6.p1	0.000670928	0.000695988	0	0.00113352	16.2793	1.09e-08	52.5427	0	1.20495	9.95e-05	0.000368198
Cre322_c0_g1_i7.p1	0.388656	0.33182	0.638483	0.179891	1.28126	0.64224	0.35515	0	4.45094	1.22205	0.661739
Cre32205_c0_g1_i1.p1	0	0	2.11976	0	8.16e-05	3.22381	3.06363	0.435585	2.636	1.44323	0
Cre32205_c0_g1_i2.p1	0	0	0.863375	1.60091	2.44957	3.11018	5.39082	1.95605	0	0	0
Cre32205_c0_g1_i3.p1	0	0	2.8332	1.03442	9.30424	20.4302	15.3297	1.50743	7.09412	11.7531	40.5223
Cre32205_c0_g1_i4.p1	0.225261	0	0	0.728812	5.40567	1.11548	3.28115	1.09455	5.05558	2.47837	3.2999
Cre3221_c0_g1_i1.p1	0	0.386066	0.198979	0.869422	2.96954	1.20856	0.0259193	1.86397	1.29004	0.409441	0
Cre3221_c0_g1_i3.p1	0	0	0.454805	0.682607	4.497	1.72356	1.28659	2.23521	0.539523	1.84314	2.50894
Cre3221_c0_g1_i5.p1	0.168417	0.53092	0	0.743123	1.84476	0.0136078	0.831538	1.21963	0.581723	0.219548	0.135893
Cre3221_c0_g1_i6.p1	0	0	0.414137	0	0.351428	10.1187	6.90167	0	0.424235	0.623217	1.21979
Cre3221_c0_g2_i2.p1	0.426463	0.766044	7.34243	8.40597	1.56551	0	6.0571	0	0	0	0
Cre3221_c0_g2_i2.p2	0.264578	0.364107	0.559779	0.901235	0.737105	0	0.106393	0	0	0	0
Cre3221_c0_g2_i3.p1	0.00872375	0.456163	4.17846	0.287113	1.4205	0	2.41619	0	0	0	0
Cre3221_c0_g2_i5.p1	0.391685	0.118606	0.25512	0.0791977	1.44163	0.410496	0.0944343	0	0	0.0246018	0
Cre3221_c0_g2_i5.p2	0.264578	0.364107	0.559779	0.901235	0.737105	0	0.106393	0	0	0	0
Cre3221_c1_g2_i2.p1	0.39974	7.76329	1.03413	3.51551	7.80246	5.23421	8.68887	10.7806	10.9741	11.3392	5.63564
Cre3222_c0_g1_i1.p1	0	18.2761	3.29255	3.05003	0	2.46123	0	0	0	0	0
Cre3222_c0_g1_i1.p2	0.838782	14.1212	26.2277	11.1109	0	1.64645	0	1.36627	0	0	0
Cre3222_c0_g1_i2.p1	0	10.2501	2.25174	2.79986	0	4.15763	0	0	0	0	0
Cre3222_c0_g1_i3.p1	1.98826	1.47159	16.8617	8.07027	0	0	0	0	0	0	0
Cre32222_c0_g1_i1.p1	2.75663	2.39742	11.1345	4.04319	10.3561	6.47137	40.3315	6.95781	7.23698	7.22131	7.12473
Cre32222_c0_g1_i2.p1	2.75663	2.39742	11.1345	4.04319	10.3561	6.47137	40.3315	6.95781	7.23698	7.22131	7.12473
Cre32222_c0_g1_i3.p1	2.75663	2.39742	11.1345	4.04319	10.3561	6.47137	40.3315	6.95781	7.23698	7.22131	7.12473
Cre32225_c0_g2_i1.p1	0	0	0	0.230911	0.249197	0	5.75916	0	0	0	0
Cre32225_c0_g2_i1.p2	0.370303	0.116784	0	0.252628	1.73104	0.263244	6.34238	0	0	0	0
Cre32225_c0_g2_i1.p3	0	0	0	0	0.39694	0.0795557	3.27349	0	0	0	0
Cre32225_c0_g2_i1.p4	0	0	0	0	2.9076	0.122147	6.73445	0	0	0	0
Cre32225_c0_g2_i1.p5	0	0	0	0	0.109752	0.152206	0.883663	0	0	0	0
Cre32225_c0_g2_i2.p2	0.370303	0.116784	0	0.252628	1.73104	0.263244	6.34238	0	0	0	0
Cre32225_c0_g2_i2.p4	0	0	0	0	0.39694	0.0795557	3.27349	0	0	0	0
Cre32225_c0_g2_i3.p1	0	0	0.157369	0	2.86035	0.205633	10.6275	0	0	0	0
Cre32225_c0_g2_i3.p2	0.370303	0.116784	0	0.252628	1.73104	0.263244	6.34238	0	0	0	0
Cre32225_c0_g2_i3.p3	0	0	0	0	0.39694	0.0795557	3.27349	0	0	0	0
Cre32225_c0_g2_i3.p4	0	0	0	0	2.9076	0.122147	6.73445	0	0	0	0
Cre32225_c0_g2_i3.p5	0	0	0	0	0.109752	0.152206	0.883663	0	0	0	0
Cre3223_c0_g1_i11.p1	0	0.0725892	0	7.94e-07	0.561076	1.71254	0.897595	0	0.0636484	0.416016	2.37436
Cre3223_c0_g1_i13.p1	3.46216	9.03276	3.07782	14.025	0.390012	1.02946	0.339698	0	7.45202	2.44145	0.251785
Cre3223_c0_g1_i8.p1	1.1154	1.65e-07	5.69673	0	3.24295	2.25258	0	0	1.02e-06	0.849634	0
Cre3223_c0_g1_i8.p2	1.91569	3.42316	3.46499	2.47151	1.4041	1.43183	0.940852	3.77482	4.01434	0.853366	2.82604
Cre3223_c0_g1_i9.p1	0.0853768	4.41e-06	0.452307	0.552013	1.84848	5.0046	1.77875	2.39203	8.04542	6.74114	1.84233
Cre3224_c0_g2_i2.p1	0.141906	0.0885665	9.7036	15.231	11.8078	7.53829	8.02752	4.6086	4.58985	6.06203	2.75638
Cre3225_c0_g1_i2.p1	0	0.92695	0	2.48872	3.19544	11.4627	7.78552	5.50784	11.0216	7.42921	13.2842
Cre3225_c0_g1_i4.p1	0.155995	0.518793	1.90075	0.499157	0	1.93208	0.662332	3.86306	0	0	3.4687
Cre3225_c0_g1_i6.p1	0	0	0	0	0.97728	4.36536	1.46891	2.87787	0.296545	3.37257	5.58284
Cre3225_c0_g1_i7.p1	0.155995	0.518793	1.90075	0.499157	0	1.93208	0.662332	3.86306	0	0	3.4687
Cre3225_c0_g1_i8.p1	0	0	0	0	0.97728	4.36536	1.46891	2.87787	0.296545	3.37257	5.58284
Cre32254_c0_g1_i1.p1	0	0	5.41672	5.55022	3.82333	8.14313	0.950466	0	0	0	0
Cre32254_c0_g1_i1.p2	0	0	1.68219	3.20457	1.5172	6.29152	1.67032	0	0	0	0
Cre32254_c0_g1_i2.p1	0	0	1.7296	2.53702	0.300815	0.825449	0.336369	0	0	0	0
Cre32254_c0_g1_i3.p2	0	0	1.68219	3.20457	1.5172	6.29152	1.67032	0	0	0	0
Cre32254_c0_g2_i1.p1	0	0.132224	5.20546	9.97762	0	0.994089	0.17006	0	0	0	0.356334
Cre32254_c0_g2_i1.p2	0	0.900898	1.85563	8.21008	0.461335	1.15002	0.281266	0	0.472413	0	0.330107
Cre32254_c0_g2_i2.p1	0	0.262366	2.92635	2.57905	1.10331	1.64244	0.0961091	1.08245	0.311453	0.433295	0.753171
Cre3226_c0_g1_i2.p1	0.133761	0	0	0.6438	2.91248	6.12564	2.58116	0	0.533006	0.544761	0.653423
Cre3226_c0_g1_i2.p2	0.331494	0	1.15523	0.54309	2.59887	1.90582	0	2.41323	0.297716	0.440049	1.5719
Cre3226_c0_g1_i3.p1	0.248332	0.0803395	0.743553	0.231672	2.91979	2.30571	1.5583	2.30754	1.24612	1.32442	0.0895008
Cre3226_c0_g1_i3.p2	0	0.307005	0	0.258575	1.15603	4.17922	2.73466	0	0.951044	0.337673	0.292552
Cre3226_c0_g1_i4.p1	0	0	0.355353	0	1.34446	0.283827	1.01017	0	0	0.127282	0.543634
Cre32260_c0_g1_i1.p1	2.02889	2.80428	2.17487	4.18475	6.41052	8.5294	6.40898	1.16833	1.41331	2.01383	2.64522
Cre32260_c0_g1_i2.p1	1.08913	2.36169	1.98626	0.162798	1.78774	1.98544	1.8996	0.450495	0.596983	0.617741	1.17523
Cre3227_c0_g1_i1.p1	0	0	0	0	1.52162	0.735881	4.40569	2.04849	4.09327	1.8404	0.0568255
Cre3227_c0_g1_i1.p2	0	0	0.443018	0.294177	2.08099	0.331365	16.2443	0	0.565036	0.50617	0.292108
Cre3227_c0_g1_i1.p3	0	0	0	0	0.0062889	0.443221	0	0.30774	0.911556	0.190867	0
Cre3227_c0_g1_i1.p4	0	0	0	0	0	0.45071	0	0	2.25939	2.26178	0
Cre3227_c0_g1_i2.p2	0	0	0.991974	0.116644	0	0.0636875	3.04186	8.45898	1.75079	4.97462	0.701126
Cre3227_c0_g1_i2.p3	0	0	0.982945	0	0	0	1.02455	0.59239	1.9823	0.522195	0
Cre3227_c0_g1_i3.p1	0	0	0	0	2.52892	0.0595837	12.5611	0.580845	1.47474	4.64172	0.0568255
Cre3227_c0_g1_i3.p2	0	0	0.443018	0.294177	2.08099	0.331365	16.2443	0	0.565036	0.50617	0.292108
Cre3227_c0_g1_i3.p3	0	0	0	0	0.0062889	0.443221	0	0.30774	0.911556	0.190867	0
Cre3227_c0_g1_i3.p4	0	0	0	0	0	0.345255	0	0	0.565615	1.98799	0.412087
Cre3227_c0_g1_i4.p1	0	0	0.801646	0.0663273	10.3956	1.2533	41.3835	3.22e-09	2.96341	4.14546	2.78102
Cre3227_c0_g1_i4.p2	0	0	0.279228	0.593718	1.15684	1.40196	5.43241	0	2.77799	0.824614	0.904992
Cre3227_c0_g1_i5.p1	0	0	0.432488	0.0663273	5.0434	3.88391	14.3211	1.85265	4.38642	2.49703	1.80916
Cre3227_c0_g1_i5.p2	0	0	0	0	0.472762	0	0.713186	12.841	3.08628	1.27778	0.81803
Cre3227_c0_g4_i1.p1	0	0	0.580326	0.815805	0	5.64609	0	16.9639	6.8818	1.69954	4.51286
Cre3227_c0_g4_i1.p2	0	0	0.404442	1.05009	0	2.3918	0	10.2437	1.39595	0.480982	1.08334
Cre3228_c0_g1_i1.p1	0	0.0898242	0.375192	0	1.9649	0.41594	0.371073	0	0	0.115365	0.45506
Cre3228_c0_g1_i1.p2	0.012893	0	0.0188355	0	0.0159753	0.244817	0.000214795	0	0.21115	0.104061	0
Cre3228_c0_g1_i2.p1	0.233618	0.106169	0.705839	0.940575	1.63089	2.75256	3.21734	4.63588	1.92599	1.46311	2.02985
Cre3228_c0_g1_i2.p2	0.012893	0	0.0188355	0	0.0159753	0.244817	0.000214795	0	0.21115	0.104061	0
Cre3228_c0_g1_i3.p1	0	0.0898242	0.375192	0	1.9649	0.41594	0.371073	0	0	0.115365	0.45506
Cre3228_c0_g1_i3.p2	0.012893	0	0.0188355	0	0.0159753	0.244817	0.000214795	0	0.21115	0.104061	0
Cre3228_c0_g1_i5.p1	0.233618	0.106169	0.705839	0.940575	1.63089	2.75256	3.21734	4.63588	1.92599	1.46311	2.02985
Cre3228_c0_g1_i5.p2	0.012893	0	0.0188355	0	0.0159753	0.244817	0.000214795	0	0.21115	0.104061	0
Cre323_c0_g1_i11.p1	47.1664	56.3178	19.6383	35.8008	0.179788	0	0.814585	0	0	0	0
Cre323_c0_g1_i11.p2	1.98126	1.308	0.4167	1.88311	0	0	0	0	0	0	0
Cre323_c0_g1_i12.p2	1.98126	1.308	0.4167	1.88311	0	0	0	0	0	0	0
Cre323_c0_g1_i14.p2	1.98126	1.308	0.4167	1.88311	0	0	0	0	0	0	0
Cre323_c0_g1_i15.p2	23.6265	35.1496	22.3564	53.2154	0	0	0	0	0	0	0
Cre323_c0_g1_i18.p1	26.6228	25.916	21.9798	39.2972	0	0	0	0	0	0	0
Cre323_c0_g1_i18.p2	1.98126	1.308	0.4167	1.88311	0	0	0	0	0	0	0
Cre323_c0_g1_i19.p2	88.2542	110.41	52.8872	70.6876	0	0	0	0	0	0	0
Cre323_c0_g1_i19.p3	0.903497	3.73e-07	5.84927	4.88788	0	0	0	0	0	0	0
Cre323_c0_g1_i2.p2	0	0	0	0	0	0	0	0	0	0	0
Cre323_c0_g1_i2.p3	0.903497	3.73e-07	5.84927	4.88788	0	0	0	0	0	0	0
Cre323_c0_g1_i22.p2	2.20153	28.7777	0	35.2199	0	0	0	0	0	0	0
Cre323_c0_g1_i23.p1	74.9879	92.5824	52.3588	50.2653	0	0	0	0	0	0	0
Cre323_c0_g1_i23.p2	0	0	0	0	0	0	0	0	0	0	0
Cre323_c0_g1_i23.p3	0.903497	3.73e-07	5.84927	4.88788	0	0	0	0	0	0	0
Cre323_c0_g1_i4.p2	23.6265	35.1496	22.3564	53.2154	0	0	0	0	0	0	0
Cre323_c0_g1_i4.p3	54.0206	77.648	15.5569	60.9751	0	0	0	0	0	0	0
Cre323_c0_g1_i5.p1	43.6168	69.5768	24.5034	39.3723	0	0	0	0	0	0	0
Cre323_c0_g1_i5.p2	0	0	0	0	0	0	0	0	0	0	0
Cre323_c0_g1_i6.p2	0	0	0	0	0	0	0	0	0	0	0
Cre323_c0_g1_i7.p1	24.5641	29.2132	29.317	39.7931	0	0	0	0	0	0	0
Cre323_c0_g1_i7.p2	0	0	0	0	0	0	0	0	0	0	0
Cre323_c0_g1_i8.p2	0	0	0	0	0	0	0	0	0	0	0
Cre3230_c0_g1_i1.p1	0.0755907	0.0985162	4.4763	4.86503	4.18867	21.1413	4.57529	15.1261	2.53409	1.1201	2.57936
Cre3230_c0_g1_i1.p3	0	0.402285	4.59224	4.91171	1.43704	25.6315	7.24236	7.24451	3.90158	3.72441	0.9808
Cre3231_c0_g1_i1.p1	0	0	0	0	0	1.76126	0.109223	0	2.72476	4.60177	0.704399
Cre3231_c0_g1_i2.p1	0	0	0.587994	0.18287	1.38354	3.32488	0.360809	10.5352	2.54946	0.998962	2.77135
Cre3231_c0_g1_i2.p2	0	0	0.31393	0.5927	1.79741	2.90432	0.652541	3.71564	7.83783	3.18387	3.08239
Cre3231_c0_g1_i4.p1	0	0	0.109024	0.100957	0.840047	0.446752	0.410082	0.699225	0	1.20038	0.973293
Cre3231_c0_g2_i1.p1	0.323859	0	1.61639	1.59959	0	0.00254533	2.8827	12.0234	2.18456	2.77201	0.361364
Cre3231_c0_g2_i2.p1	0.186046	0	0	1.32794	7.23978	13.4133	14.0103	19.8488	1.49236	2.48464	4.43538
Cre3231_c1_g1_i1.p1	4.0809	6.44681	75.6835	18.1134	0	0.104454	0	0	0	0	0
Cre3232_c0_g1_i2.p1	0.53527	0.437251	1.40275	2.01743	2.82716	4.07042	13.0224	1.97831	3.13393	4.13826	0.487211
Cre3232_c0_g1_i2.p2	0.921215	0.773667	0.532157	1.96682	1.96797	1.97557	9.94888	1.00066	0.713673	1.23792	0.491535
Cre3232_c0_g1_i2.p3	0.248056	0	1.01936	0.193449	0.904863	1.34815	3.06672	0.396772	3.30362	0.283584	0
Cre3232_c0_g3_i1.p1	0.533424	1.44259	31.0476	14.5506	4.61644	0.777993	12.8644	0	0.360557	1.04858	0
Cre3232_c0_g3_i1.p2	0.683694	0	21.7677	14.7965	0.926405	0.801661	8.41561	0	0.717533	1.8447	0
Cre3233_c0_g1_i1.p1	0.0778016	0.218557	3.7465	6.86484	12.1724	8.09983	8.0222	10.581	11.3054	12.0416	0
Cre3233_c0_g1_i1.p3	0	0.218372	3.6517	4.66494	11.6804	2.40124	1.80753	6.96713	9.90046	12.0089	0
Cre3233_c0_g1_i1.p4	0.141193	0	3.91527	1.10696	6.69568	2.97589	3.58381	0.688113	3.20096	0.402094	0
Cre3233_c0_g1_i1.p5	0	0	0	2.94065	2.02332	0	0.063745	0	0	5.01176	0
Cre3233_c0_g1_i1.p6	1.05312	0.62286	2.68373	1.16957	6.9621	0.61131	1.88704	0	2.4267	1.37571	0
Cre3233_c0_g1_i2.p1	0.0778016	0.218557	3.7465	6.86484	12.1724	8.09983	8.0222	10.581	11.3054	12.0416	0
Cre3233_c0_g1_i2.p2	0	0.218372	3.6517	4.66494	11.6804	2.40124	1.80753	6.96713	9.90046	12.0089	0
Cre3233_c0_g1_i2.p4	0.141193	0	3.91527	1.10696	6.69568	2.97589	3.58381	0.688113	3.20096	0.402094	0
Cre3233_c0_g1_i2.p5	0	0	0	2.94065	2.02332	0	0.063745	0	0	5.01176	0
Cre3233_c0_g1_i2.p6	1.05312	0.62286	2.68373	1.16957	6.9621	0.61131	1.88704	0	2.4267	1.37571	0
Cre3234_c0_g1_i1.p1	0	0.075463	0.118407	0	1.24011	0.437642	1.6951	0	0.282938	0.308354	0
Cre3234_c0_g1_i1.p2	0.833578	0	0.0896342	0.439498	0.621988	0	0.660517	1.73481	0.224132	0.125631	0.215264
Cre3234_c0_g1_i1.p3	0	0.452434	0.12236	0	1.20349	0.599942	1.82247	0	0	0.119378	0.515243
Cre3234_c0_g1_i2.p1	0.167995	0.249399	0.448476	0.687614	0.549307	0.444571	0.842475	0.048743	0.71372	0.233194	0.30129
Cre3234_c0_g1_i2.p2	0.833578	0	0.0896342	0.439498	0.621988	0	0.660517	1.73481	0.224132	0.125631	0.215264
Cre3234_c0_g1_i3.p1	0.167995	0.249399	0.448476	0.687614	0.549307	0.444571	0.842475	0.048743	0.71372	0.233194	0.30129
Cre3234_c0_g1_i3.p2	0.833578	0	0.0896342	0.439498	0.621988	0	0.660517	1.73481	0.224132	0.125631	0.215264
Cre3234_c0_g1_i3.p3	0	0.452434	0.12236	0	1.20349	0.599942	1.82247	0	0	0.119378	0.515243
Cre3234_c0_g1_i4.p1	0	0.075463	0.118407	0	1.24011	0.437642	1.6951	0	0.282938	0.308354	0
Cre3234_c0_g1_i4.p2	0.833578	0	0.0896342	0.439498	0.621988	0	0.660517	1.73481	0.224132	0.125631	0.215264
Cre32344_c0_g1_i10.p2	0.72191	1.54188	0.633245	1.57306	17.145	0.972396	1.04604	1.55508	1.61176	0.436204	0.296548
Cre32344_c0_g1_i11.p2	0.72191	1.54188	0.633245	1.57306	17.145	0.972396	1.04604	1.55508	1.61176	0.436204	0.296548
Cre3235_c0_g1_i1.p1	0	0	0.0184342	0.0257843	1.14526	0.419724	0.90323	0	0.194505	0.132336	0.017013
Cre3235_c0_g1_i1.p2	0	0	0.0427307	0	0.0282222	0.194084	0.0681183	0	0.0537296	0.0111731	0
Cre3235_c0_g1_i1.p3	7.69486	3.30559	0.714395	1.1709	0	0.074284	0.184681	0	0	0	0
Cre3235_c0_g1_i10.p1	0.0396627	0	0.122828	0.0700272	1.51981	0	0.89043	0	0.91076	0.411793	0.0569355
Cre3235_c0_g1_i10.p2	0	0	0.0427307	0	0.0282222	0.194084	0.0681183	0	0.0537296	0.0111731	0
Cre3235_c0_g1_i10.p3	7.69486	3.30559	0.714395	1.1709	0	0.074284	0.184681	0	0	0	0
Cre3235_c0_g1_i13.p1	0	0	0.0184342	0.0257843	1.14526	0.419724	0.90323	0	0.194505	0.132336	0.017013
Cre3235_c0_g1_i13.p2	0	0	0.0427307	0	0.0282222	0.194084	0.0681183	0	0.0537296	0.0111731	0
Cre3235_c0_g1_i13.p3	0.240544	2.58562	1.54394	1.81637	0.209586	0.057988	0	0	0	0	0
Cre3235_c0_g1_i14.p1	6.10304	3.87356	1.17389	1.67416	0.563997	0	0.167836	0	0.077577	0	0
Cre3235_c0_g1_i14.p2	7.23207	4.70826	1.38153	2.93296	1.41203	0.132291	0.414744	1.16681	0.24338	0.0262133	0
Cre3235_c0_g1_i14.p3	7.69486	3.30559	0.714395	1.1709	0	0.074284	0.184681	0	0	0	0
Cre3235_c0_g1_i16.p2	0	0	0.0427307	0	0.0282222	0.194084	0.0681183	0	0.0537296	0.0111731	0
Cre3235_c0_g1_i3.p1	0	0	0.0184342	0.0257843	1.14526	0.419724	0.90323	0	0.194505	0.132336	0.017013
Cre3235_c0_g1_i3.p2	0	0	0.0427307	0	0.0282222	0.194084	0.0681183	0	0.0537296	0.0111731	0
Cre3235_c0_g1_i3.p3	0.240544	2.58562	1.54394	1.81637	0.209586	0.057988	0	0	0	0	0
Cre3235_c0_g1_i4.p1	0	0	0.0184342	0.0257843	1.14526	0.419724	0.90323	0	0.194505	0.132336	0.017013
Cre3235_c0_g1_i4.p2	0	0	0.0427307	0	0.0282222	0.194084	0.0681183	0	0.0537296	0.0111731	0
Cre3235_c0_g1_i4.p3	0.240544	2.58562	1.54394	1.81637	0.209586	0.057988	0	0	0	0	0
Cre3235_c0_g1_i6.p1	6.10304	3.87356	1.17389	1.67416	0.563997	0	0.167836	0	0.077577	0	0
Cre3235_c0_g1_i6.p2	7.23207	4.70826	1.38153	2.93296	1.41203	0.132291	0.414744	1.16681	0.24338	0.0262133	0
Cre3235_c0_g1_i7.p1	6.10304	3.87356	1.17389	1.67416	0.563997	0	0.167836	0	0.077577	0	0
Cre3235_c0_g1_i8.p1	0	0	0.0184342	0.0257843	1.14526	0.419724	0.90323	0	0.194505	0.132336	0.017013
Cre3235_c0_g1_i8.p2	0	0	0.0427307	0	0.0282222	0.194084	0.0681183	0	0.0537296	0.0111731	0
Cre3235_c0_g1_i8.p3	0.240544	2.58562	1.54394	1.81637	0.209586	0.057988	0	0	0	0	0
Cre3236_c0_g1_i1.p1	7.08586	10.2359	2.73382	5.92471	0.40059	0.188765	0.418411	0.280954	0.360866	0.180716	0.21651
Cre3236_c0_g1_i1.p2	18.1476	14.3116	2.45632	4.49741	0.282157	1.50172	0.327194	0.94585	0.834681	0.469616	0
Cre3236_c0_g1_i2.p1	7.08586	10.2359	2.73382	5.92471	0.40059	0.188765	0.418411	0.280954	0.360866	0.180716	0.21651
Cre3236_c0_g1_i3.p1	12.0685	19.7372	10.7303	18.726	0.668925	0.74948	1.64827	0	0	0	0.224515
Cre3236_c0_g1_i4.p1	7.08586	10.2359	2.73382	5.92471	0.40059	0.188765	0.418411	0.280954	0.360866	0.180716	0.21651
Cre3236_c0_g1_i4.p2	18.1476	14.3116	2.45632	4.49741	0.282157	1.50172	0.327194	0.94585	0.834681	0.469616	0
Cre3236_c0_g1_i4.p3	50.5223	42.1786	1.82186	8.70337	0.54075	0.341782	0.568205	0	0.60975	0.429643	0.229703
Cre32368_c0_g1_i1.p1	0.141557	1.62289	5.28824	2.10143	2.25016	1.46436	0.883068	9.88818	0	0	11.1388
Cre32368_c0_g1_i2.p1	0.27711	0.543609	1e-06	3.60625	5.76492	4.60575	13.8663	8.09e-06	9.11277	6.54075	1.2002
Cre3237_c0_g1_i1.p1	1.32822	1.94149	5.40897	2.44918	7.15941	8.03557	13.5989	0.010589	9.93703	14.5135	3.00655
Cre3237_c0_g1_i2.p1	0.623029	0.809902	3.67091	1.37871	2.05616	4.21326	16.8961	3.32905	6.17589	5.85315	0.536839
Cre3237_c0_g1_i2.p2	1.5341	0.879091	6.33482	3.27017	3.97026	10.4143	21.1704	6.5158	7.87385	6.28114	0.431448
Cre3237_c0_g1_i3.p1	0.209599	0.792388	1.8244	2.8983	8.38658	12.4337	18.6411	3.40445	6.0825	6.75068	2.58353
Cre32374_c0_g1_i1.p1	0.0484685	0	2.305	1.70033	7.47103	14.3318	19.0618	7.72782	12.5005	11.3768	11.8003
Cre32374_c0_g1_i1.p2	0	0	0	0.295625	2.50691	8.22737	6.82264	1.33666	4.412	6.34881	6.83192
Cre3238_c0_g1_i1.p1	0.106091	0	6.71044	0	20.0742	61.8964	31.5636	19.4828	36.3239	37.4484	27.6215
Cre3238_c0_g1_i3.p1	0.362972	0.776703	0.0279635	3.39787	4.56142	15.532	3.84365	9.72232	10.0792	3.76785	12.8262
Cre32390_c0_g1_i1.p1	0.305089	0.130588	0.984459	0.41438	2.06562	1.11405	2.9306	0.288804	1.02601	0.359861	0.376896
Cre32390_c0_g1_i2.p1	0.305089	0.130588	0.984459	0.41438	2.06562	1.11405	2.9306	0.288804	1.02601	0.359861	0.376896
Cre32390_c0_g1_i3.p1	0.305089	0.130588	0.984459	0.41438	2.06562	1.11405	2.9306	0.288804	1.02601	0.359861	0.376896
Cre3240_c0_g1_i1.p1	0	0	1.17554	0	3.50632	105.921	10.6206	48.6359	41.6754	55.9671	8.24132
Cre3240_c0_g1_i2.p1	0	0	1.17554	0	3.50632	105.921	10.6206	48.6359	41.6754	55.9671	8.24132
Cre32411_c0_g1_i1.p1	2.29876	3.60898	2.26704	3.72464	6.15525	6.34851	12.1808	3.01979	1.94499	2.44653	1.25555
Cre32411_c0_g1_i1.p2	0.0197606	1.38567	0.34995	3.0525	0.28391	1.10664	0.648608	0	0.618	0.496633	0.423897
Cre32413_c0_g1_i1.p1	0	0	0.737497	0.679155	1.80421	4.98911	3.16654	3.12617	1.57031	1.81734	2.06383
Cre32413_c0_g1_i1.p2	0	0	1.01252	0.926218	1.00929	5.60371	3.68086	0	5.66008	1.581	2.21721
Cre32413_c0_g1_i1.p3	0	0	2.18699	3.41559	6.57047	6.70664	5.15707	5.64512	1.95866	2.19781	0.346627
Cre32413_c0_g1_i2.p1	0	0	0.737497	0.679155	1.80421	4.98911	3.16654	3.12617	1.57031	1.81734	2.06383
Cre32413_c0_g1_i2.p2	0	0	1.01252	0.926218	1.00929	5.60371	3.68086	0	5.66008	1.581	2.21721
Cre32419_c0_g1_i1.p1	0.32081	0	8.30364	0.525033	0	0.45417	0.425935	0	0	0	0
Cre3243_c0_g2_i2.p1	0	0	5.5505	1.70487	27.3141	31.2269	7.07033	47.146	17.1339	11.3932	2.02741
Cre3244_c0_g1_i1.p1	4.25104	9.69469	29.7294	13.0432	1.34534	0.00373018	8.51354	0	0.129663	0.641671	0.685639
Cre3244_c0_g1_i2.p1	4.25104	9.69469	29.7294	13.0432	1.34534	0.00373018	8.51354	0	0.129663	0.641671	0.685639
Cre3244_c0_g1_i3.p1	1.11906	0.850245	3.32371	4.47132	26.4709	16.6575	30.3316	10.7273	6.02459	7.25261	6.44323
Cre3244_c0_g1_i3.p2	0	0.543459	0	1.05083	1.17738	0	0	0	0	0	0.294745
Cre3244_c0_g1_i3.p3	0	0	0.487512	1.07133	8.5917e-05	0	2.71656	0	0.0219158	1.05482	0
Cre3244_c0_g1_i4.p1	4.25104	9.69469	29.7294	13.0432	1.34534	0.00373018	8.51354	0	0.129663	0.641671	0.685639
Cre3244_c0_g1_i5.p1	0.176262	0.415658	0.712597	0.151089	2.01e-09	0	0	1.04235	0.276774	0	0
Cre3244_c0_g1_i5.p2	0	0.543459	0	1.05083	1.17738	0	0	0	0	0	0.294745
Cre3244_c0_g1_i5.p3	0	0	0.487512	1.07133	8.5917e-05	0	2.71656	0	0.0219158	1.05482	0
Cre3244_c0_g1_i5.p4	1.46799	0.104771	0.48965	0.132001	5.5007	0	1.57669	6.74916	0.202813	0	1.09587
Cre3245_c0_g2_i2.p1	0.0733213	0.234933	2.59172	2.35065	10.4036	23.7334	9.33094	8.82022	12.1215	11.5766	6.43191
Cre3247_c0_g1_i1.p1	0	0	2.94242	1.78309	0	9.53451	0.255509	4.58443	154.383	97.3677	0.453863
Cre3247_c0_g1_i4.p1	0	0	2.94242	1.78309	0	9.53451	0.255509	4.58443	154.383	97.3677	0.453863
Cre3247_c0_g1_i4.p2	0	0	5.13576	1.547	0	13.2152	0.287853	0.68193	256.11	165.217	0
Cre3247_c0_g1_i4.p3	0	0	1.25424	1.26587	0	4.01414	0	7.50425	150.883	91.2194	0
Cre32473_c0_g1_i2.p1	0	0.866695	0	0	24.5803	2.20344	0.311457	0	1.19659	0	0
Cre3249_c0_g1_i2.p1	0	1.29888	17.3137	4.20538	8.04604	12.3669	22.2041	5.61519	19.049	12.0569	29.9434
Cre3249_c0_g1_i3.p1	0.572052	1.05984	0.327371	1.96157	1.5857	1.00986	2.57681	1.82224	3.41494	0	0
Cre325_c0_g2_i1.p1	0.306156	0.078073	3.68687	1.5091	14.1401	12.4473	49.8215	11.725	12.1709	13.2132	8.27517
Cre325_c0_g2_i2.p1	0.306156	0.078073	3.68687	1.5091	14.1401	12.4473	49.8215	11.725	12.1709	13.2132	8.27517
Cre3250_c0_g1_i1.p1	0.879768	0.793807	4.09159	2.6947	5.67751	4.17439	9.09517	2.10539	0.825336	1.86589	0.367179
Cre3250_c0_g1_i1.p2	0	2.04605	2.26402	1.15735	4.02106	5.44337	6.01888	6.80178	4.42323	0	0.19651
Cre3250_c0_g1_i1.p3	0.284143	0.772118	6.93771	2.78656	3.04725	2.52797	4.71079	4.22846	0	0.285284	0.470002
Cre3253_c0_g1_i1.p1	0	0	0.150067	0.0811786	0.222166	1.6787	0.89976	0.323927	0.207563	0.932423	0.114899
Cre3253_c0_g1_i1.p2	0	0	0	0.203054	0.032561	0	0	0.163356	0	0	0.160294
Cre3253_c0_g1_i1.p3	0	0	0.058369	0	0	0.0243466	0.23086	1.04346	0	0.304638	0
Cre3253_c0_g1_i2.p1	0	0	0.150067	0.0811786	0.222166	2.25834	1.47727	1.24247	0.207563	0.536008	0.114899
Cre3253_c0_g1_i2.p2	0	0	0	0.203054	0.032561	0	0	0.163356	0	0	0.160294
Cre3253_c0_g1_i2.p3	0	0	0.058369	0	0	0.0243466	0.23086	1.04346	0	0.304638	0
Cre3253_c0_g1_i3.p1	0	0	0.150067	0.0811786	0.222166	1.6787	0.89976	0.323927	0.207563	0.932423	0.114899
Cre3253_c0_g1_i3.p2	0	0	0	0.203054	0.032561	0	0	0.163356	0	0	0.160294
Cre3253_c0_g1_i3.p3	0	0	0.058369	0	0	0.0243466	0.23086	1.04346	0	0.304638	0
Cre3253_c0_g1_i4.p1	0	0	0.150067	0.0811786	0.222166	2.25834	1.47727	1.24247	0.207563	0.536008	0.114899
Cre3253_c0_g1_i4.p2	0	0	0	0.203054	0.032561	0	0	0.163356	0	0	0.160294
Cre3253_c0_g1_i4.p3	0	0	0.058369	0	0	0.0243466	0.23086	1.04346	0	0.304638	0
Cre32532_c0_g1_i14.p1	0	0.0105927	0.082797	0.0676804	0.839591	2.83094	0.922297	0.130159	0.175767	0.132579	0.0808405
Cre32532_c0_g1_i14.p2	0	0.0451877	0.190094	0.173228	0.441101	0.518845	0.026585	0.422206	0.0319938	0.095449	0
Cre32532_c0_g1_i14.p3	0.0659842	0	0.035008	0.250663	0.250935	0.075195	0.127331	0	0.193608	0.0660045	0.0487833
Cre32532_c0_g1_i14.p4	0	0	0.227603	0	0.168673	1.40323	0.205019	0	0.455247	0	0
Cre32532_c0_g1_i14.p6	0	0.0588545	0.164266	0.10548	0.253777	0	0.28044	0	0.0171547	0.0414175	0.0750727
Cre32532_c0_g1_i14.p7	0	0	0.429137	0.38802	0.380968	1.49582	0.507954	1.1496	0.141928	0.150202	0.0730363
Cre32532_c0_g1_i14.p8	0	0	0.737205	2.05756	4.44445	0	1.97746	0	1.49994	1.8538	1.29315
Cre32532_c0_g1_i15.p1	0	0.0105927	0.082797	0.0676804	0.839591	2.83094	0.922297	0.130159	0.175767	0.132579	0.0808405
Cre32532_c0_g1_i15.p2	0	0.0451877	0.190094	0.173228	0.441101	0.518845	0.026585	0.422206	0.0319938	0.095449	0
Cre32532_c0_g1_i15.p3	0.0659842	0	0.035008	0.250663	0.250935	0.075195	0.127331	0	0.193608	0.0660045	0.0487833
Cre32532_c0_g1_i15.p4	0	0	0.547774	0	0.961635	3.88042	1.59893	2.66501	0	0	0
Cre32532_c0_g1_i15.p5	0	0	0	1.57591	1.67669	11.1927	1.46046	1.58649	1.52116	0.381799	0.261717
Cre32532_c0_g1_i15.p6	0	0	0.227603	0	0.168673	1.40323	0.205019	0	0.455247	0	0
Cre32532_c0_g1_i15.p7	0	0.0588545	0.164266	0.10548	0.253777	0	0.28044	0	0.0171547	0.0414175	0.0750727
Cre32532_c0_g1_i15.p8	0	0	0.429137	0.38802	0.380968	1.49582	0.507954	1.1496	0.141928	0.150202	0.0730363
Cre32532_c0_g1_i17.p1	0	0	0.227603	0	0.168673	1.40323	0.205019	0	0.455247	0	0
Cre32532_c0_g1_i18.p1	0	0.0105927	0.082797	0.0676804	0.839591	2.83094	0.922297	0.130159	0.175767	0.132579	0.0808405
Cre32532_c0_g1_i18.p2	0	0.0451877	0.190094	0.173228	0.441101	0.518845	0.026585	0.422206	0.0319938	0.095449	0
Cre32532_c0_g1_i18.p3	0.0659842	0	0.035008	0.250663	0.250935	0.075195	0.127331	0	0.193608	0.0660045	0.0487833
Cre32532_c0_g1_i18.p4	0	0.0588545	0.164266	0.10548	0.253777	0	0.28044	0	0.0171547	0.0414175	0.0750727
Cre32532_c0_g1_i18.p5	0	0	0.429137	0.38802	0.380968	1.49582	0.507954	1.1496	0.141928	0.150202	0.0730363
Cre32532_c0_g1_i22.p1	0	0.0105927	0.082797	0.0676804	0.839591	2.83094	0.922297	0.130159	0.175767	0.132579	0.0808405
Cre32532_c0_g1_i22.p2	0	0.0451877	0.190094	0.173228	0.441101	0.518845	0.026585	0.422206	0.0319938	0.095449	0
Cre32532_c0_g1_i22.p3	0.0659842	0	0.035008	0.250663	0.250935	0.075195	0.127331	0	0.193608	0.0660045	0.0487833
Cre32532_c0_g1_i22.p4	0	0	0.547774	0	0.961635	3.88042	1.59893	2.66501	0	0	0
Cre32532_c0_g1_i22.p5	0	0	0.227603	0	0.168673	1.40323	0.205019	0	0.455247	0	0
Cre32532_c0_g1_i22.p6	0	0.0588545	0.164266	0.10548	0.253777	0	0.28044	0	0.0171547	0.0414175	0.0750727
Cre32532_c0_g1_i22.p7	0	0	0.429137	0.38802	0.380968	1.49582	0.507954	1.1496	0.141928	0.150202	0.0730363
Cre32532_c0_g1_i3.p1	0	0.0105927	0.082797	0.0676804	0.839591	2.83094	0.922297	0.130159	0.175767	0.132579	0.0808405
Cre32532_c0_g1_i3.p2	0	0.0451877	0.190094	0.173228	0.441101	0.518845	0.026585	0.422206	0.0319938	0.095449	0
Cre32532_c0_g1_i3.p3	0.0659842	0	0.035008	0.250663	0.250935	0.075195	0.127331	0	0.193608	0.0660045	0.0487833
Cre32532_c0_g1_i3.p4	0	0	0.547774	0	0.961635	3.88042	1.59893	2.66501	0	0	0
Cre32532_c0_g1_i3.p5	0	0	0.227603	0	0.168673	1.40323	0.205019	0	0.455247	0	0
Cre32532_c0_g1_i3.p6	0	0.0588545	0.164266	0.10548	0.253777	0	0.28044	0	0.0171547	0.0414175	0.0750727
Cre32532_c0_g1_i3.p7	0	0	0.429137	0.38802	0.380968	1.49582	0.507954	1.1496	0.141928	0.150202	0.0730363
Cre32532_c0_g1_i6.p1	0	0.0105927	0.082797	0.0676804	0.839591	2.83094	0.922297	0.130159	0.175767	0.132579	0.0808405
Cre32532_c0_g1_i6.p2	0	0.0451877	0.190094	0.173228	0.441101	0.518845	0.026585	0.422206	0.0319938	0.095449	0
Cre32532_c0_g1_i6.p3	0.0659842	0	0.035008	0.250663	0.250935	0.075195	0.127331	0	0.193608	0.0660045	0.0487833
Cre32532_c0_g1_i6.p4	0	0.0588545	0.164266	0.10548	0.253777	0	0.28044	0	0.0171547	0.0414175	0.0750727
Cre32532_c0_g1_i6.p5	0	0	0.429137	0.38802	0.380968	1.49582	0.507954	1.1496	0.141928	0.150202	0.0730363
Cre32532_c0_g1_i8.p1	0.41871	0.147279	1.08024	1.12366	0.532601	3.05077	1.68559	5.81745	0.698948	0.351836	0.497209
Cre32532_c0_g1_i8.p2	0	0.590557	0	0	0	0.914168	1.43285	0	4.00285	0.840486	0.036828
Cre32532_c0_g1_i8.p3	0	0.0451877	0.190094	0.173228	0.441101	0.518845	0.026585	0.422206	0.0319938	0.095449	0
Cre32532_c0_g1_i8.p4	0.0659842	0	0.035008	0.250663	0.250935	0.075195	0.127331	0	0.193608	0.0660045	0.0487833
Cre32532_c0_g1_i8.p5	0	0	0.429137	0.38802	0.380968	1.49582	0.507954	1.1496	0.141928	0.150202	0.0730363
Cre32532_c0_g2_i1.p1	0	0.0540347	1.03907	1.23333	6.62176	5.12735	8.93018	1.34522	1.26723	1.19127	0.803657
Cre32532_c0_g2_i1.p2	0	0	0.144363	0.761519	1.26063	0.72792	2.64697	0.116904	2.02764	2.29633	0.702173
Cre32532_c0_g2_i1.p3	0	0	1.8878	1.75589	2.99054	1.90324	2.77382	0.313506	0.314348	0.278795	0.180822
Cre32532_c0_g3_i1.p2	0.18445	0.230967	0.636995	0.59444	2.64794	10.3427	2.17538	0.878635	1.57984	3.18934	1.03895
Cre32549_c0_g1_i1.p1	0.213989	0.0349433	0.151695	0.624467	1.09619	0.396056	0.112083	0	3.17385	0.72406	0.020437
Cre32549_c0_g1_i3.p1	0.557061	0.510433	1.55265	2.05163	4.76084	5.94625	7.98624	3.8825	1.22936	1.25529	2.34143
Cre32552_c0_g1_i2.p1	1.58897	2.84154	3.06004	2.32366	7.15315	15.9334	9.11932	17.9642	16.843	20.6087	27.2061
Cre3256_c0_g2_i1.p1	0	0	0	0	0.202527	4.88867	0.25636	0.447375	7.45597	1.1272	0.206565
Cre3256_c0_g2_i1.p2	0	0	0	0	0	1.3113	0.0922565	0	2.6412	0.66426	0
Cre3256_c0_g2_i3.p1	0	0	0	0	0.000560314	0.884207	0.00036885	0.00292914	0.0311314	1.92478	0.00103299
Cre3256_c0_g2_i3.p2	0	0	0	0	0	1.3113	0.0922565	0	2.6412	0.66426	0
Cre3256_c0_g2_i4.p1	0	0	0	0	0.000560314	0.884207	0.00036885	0.00292914	0.0311314	1.92478	0.00103299
Cre3256_c0_g2_i4.p2	0	0	0	0	0	1.3113	0.0922565	0	2.6412	0.66426	0
Cre3256_c0_g4_i1.p1	0.0571837	0.010385	0.102153	0.0531849	0.153925	1.81754	0.0645356	0	3.11979	1.65173	0.230481
Cre3256_c0_g4_i2.p1	0.0571837	0.010385	0.102153	0.0531849	0.153925	1.81754	0.0645356	0	3.11979	1.65173	0.230481
Cre3256_c0_g4_i3.p1	0.0571837	0.010385	0.102153	0.0531849	0.153925	1.81754	0.0645356	0	3.11979	1.65173	0.230481
Cre32561_c0_g2_i1.p1	0	0	0	0.521935	0.93543	3.76228	3.91314	0	0.872607	0.242327	1.67441
Cre32561_c0_g2_i2.p1	0	0.373027	2.52095	0.961248	2.54502	1.9524	2.10895	5.3709	0.487515	1.90977	3.38066
Cre32561_c0_g2_i3.p1	0	0.383075	0.2609	0	1.39596	3.46e-06	0.63929	0.715731	0.83989	0.866447	1.41882
Cre3257_c0_g1_i1.p1	0	0	2.27111	0.630368	0.595819	11.2422	3.38764	5.49127	21.3901	19.229	30.0133
Cre3257_c0_g3_i1.p1	0	0	4.01222	1.80652	4.21671	3.95005	5.49676	0.720836	4.11829	6.51304	4.49765
Cre32574_c0_g1_i1.p1	0	0	0	0	2.60693	8.40825	0.180445	0	0	0.462338	0
Cre3258_c0_g1_i1.p1	0	0	1.5418	0.4704	2.01778	0.774012	0.698377	1.74874	1.69788	4.83786	5.90222
Cre3258_c0_g1_i2.p1	0	1.28793	0	1.27442	3.21034	4.37781	2.38918	7.20308	15.4716	11.6444	12.0308
Cre3258_c0_g2_i1.p1	6.83038	7.7414	18.6462	13.5905	35.9136	139.394	61.2165	93.576	165.923	149.571	183.325
Cre32586_c0_g1_i7.p1	6.04128	0.75045	3.60693	3.35422	14.4616	6.2613	1.21628	0	8.82199	0.17642	0.486965
Cre32594_c0_g1_i1.p1	0.271323	0.344335	3.73854	2.19401	1.42056	1.18766	0.988491	9.20769	0.97248	0.801022	0.223227
Cre32595_c0_g1_i16.p1	0	0	4.38215	0	0.975418	0.234521	2.22203	0	0	0.240469	0
Cre32595_c0_g1_i16.p2	0	0.187448	0.275265	0.548189	0.379465	0	2.84678	0	0.606581	0.128853	0.552177
Cre32595_c0_g1_i32.p1	0	0	0.223755	0	1.77104	0.569688	3.77753	0.377618	0	0	0.148316
Cre32595_c0_g1_i32.p2	0	0	0	1.2e-06	0.786057	0.312333	3.04442	0	0	0.171521	0
Cre32595_c0_g1_i32.p3	0	0.187448	0.275265	0.548189	0.379465	0	2.84678	0	0.606581	0.128853	0.552177
Cre32595_c0_g1_i32.p4	0	0	0.601538	0.337882	0.659702	0.440217	0.92724	0.436047	0.315951	0	0.0966205
Cre32595_c0_g1_i35.p1	0	0	0.605115	0	1.00774	0.829605	4.31586	0	0	0.402909	1.24134
Cre32595_c0_g1_i35.p2	0.178201	0.221103	2.38639	0.67115	4.82671	0.58226	8.0653	0.881934	0.868592	0.313825	3.4837
Cre32595_c0_g1_i35.p3	0	0.187448	0.275265	0.548189	0.379465	0	2.84678	0	0.606581	0.128853	0.552177
Cre32595_c0_g1_i36.p1	0	0	0.223755	0	1.77104	0.569688	3.77753	0.377618	0	0	0.148316
Cre32595_c0_g1_i36.p2	0	0	0	1.2e-06	0.786057	0.312333	3.04442	0	0	0.171521	0
Cre32595_c0_g1_i36.p3	0	0.187448	0.275265	0.548189	0.379465	0	2.84678	0	0.606581	0.128853	0.552177
Cre32595_c0_g1_i36.p4	0	0	0.601538	0.337882	0.659702	0.440217	0.92724	0.436047	0.315951	0	0.0966205
Cre32595_c0_g1_i40.p1	0	0	0	0.330232	0.971302	0.911366	7.30793	1.21878	0.252095	0.714198	0.132944
Cre32595_c0_g1_i41.p1	0	0	0	0.65733	0	0	0	0	0	0	0
Cre32595_c0_g1_i41.p2	0	0.187448	0.275265	0.548189	0.379465	0	2.84678	0	0.606581	0.128853	0.552177
Cre32595_c0_g1_i41.p3	0	0	0.601538	0.337882	0.659702	0.440217	0.92724	0.436047	0.315951	0	0.0966205
Cre326_c0_g1_i1.p1	0	0	0	0	4.50588	0	3.50075	0	2.28	0	0
Cre326_c0_g1_i1.p2	0	0	0	0	0	0	0	0	0	0	0
Cre326_c0_g1_i11.p1	0.059422	0.418488	8.35379	5.37596	14.0019	23.149	17.6707	39.9757	36.2988	9.52878	27.5633
Cre326_c0_g1_i11.p2	0	0.00139877	3.10934	2.8807	18.6301	9.45601	17.7003	4.89677	16.5177	13.4212	17.3608
Cre326_c0_g1_i2.p2	0	0	0	0	0	0	0	0	0	0	0
Cre326_c0_g1_i3.p1	0.059422	0.418488	8.35379	5.37596	14.0019	23.149	17.6707	39.9757	36.2988	9.52878	27.5633
Cre326_c0_g1_i3.p2	0	0.00139877	3.10934	2.8807	18.6301	9.45601	17.7003	4.89677	16.5177	13.4212	17.3608
Cre326_c0_g1_i4.p2	0	0	0	0	0	0	0	0	0	0	0
Cre326_c0_g1_i7.p1	0.059422	0.418488	4.83192	1.88225	34.0826	10.7475	28.3487	5.40208	22.3091	80.6787	29.9274
Cre326_c0_g1_i7.p2	0	0	9.1407	1.6904	24.152	12.9646	16.7849	0.46298	29.2689	37.5839	14.9513
Cre326_c0_g1_i8.p1	0	0	0	0	4.50588	0	3.50075	0	2.28	0	0
Cre326_c0_g1_i8.p2	0	0	0	0	0	0	0	0	0	0	0
Cre326_c0_g1_i9.p1	0.059422	0.418488	4.83192	1.88225	34.0826	10.7475	28.3487	5.40208	22.3091	80.6787	29.9274
Cre326_c0_g1_i9.p2	0	0	9.1407	1.6904	24.152	12.9646	16.7849	0.46298	29.2689	37.5839	14.9513
Cre3260_c0_g1_i1.p1	0.428438	0.0601545	5.40679	4.99388	14.4773	24.432	24.8548	4.90294	12.9981	12.0484	4.7793
Cre3260_c0_g1_i1.p2	0.271323	0.347017	2.03661	0.738413	0	2.70851	1.76052	8.48969	0	0.154212	3.55582
Cre3260_c0_g4_i1.p1	0	0.120334	2.06164	3.71281	12.3702	6.29021	3.14052	0.307034	3.48239	2.30561	1.71755
Cre3261_c0_g1_i1.p1	0	0.366895	0.000167105	0	0.162356	0.348615	3.91e-09	0	1.59e-05	0	1.25e-05
Cre3261_c0_g1_i10.p1	0.298098	6.47e-08	0.000227364	0.456025	0.281995	3.3242	1.00181	0.00165213	0	0.832243	0
Cre3261_c0_g1_i13.p1	0	0.443255	0.630413	0	0.486233	0.940937	0.265082	0	0.0713515	0	0.0287232
Cre3261_c0_g1_i20.p1	0.366436	0.673443	0	0.778613	0	0.00804137	0	0	0.934622	0	0.290168
Cre3261_c0_g1_i30.p1	1.11e-05	0.000112023	0	3.0455e-05	0.379817	1.41091	0	0	2.26e-05	0	6.12e-05
Cre3261_c0_g1_i31.p1	0.954634	1.28403	2.36665	2.0533	6.08695	1.07494	4.69101	4.7455	1.36571	2.79642	3.18019
Cre3261_c0_g1_i36.p1	0	0.296095	1.40773	0.485254	0.126149	1.04176	6.53732	1.68226	0	0.828215	2.86603
Cre3261_c0_g1_i37.p1	0.0144485	0.385792	1.08998	0.532326	0.704013	0	0.969748	5.90515	0.626631	1.0064	1.34471
Cre3261_c0_g1_i4.p1	0	0	0	0.381522	1.64569	0	1.10755	0	0	0	0.0287232
Cre3261_c0_g1_i6.p1	0.0144485	0.385792	1.08998	0.532326	0.704013	0	0.969748	5.90515	0.626631	1.0064	1.34471
Cre3261_c0_g1_i7.p1	0	0.443255	0.630413	0.194112	0.486233	0	0.412722	0	0.0713515	0	0.0287232
Cre3262_c0_g1_i1.p1	0	0	2.36457	0.507054	7.55632	23.3319	8.21416	27.8353	19.8505	23.2482	13.914
Cre3262_c0_g1_i2.p1	0	0	2.36457	0.507054	7.55632	23.3319	8.21416	27.8353	19.8505	23.2482	13.914
Cre32625_c0_g1_i1.p1	0	0	0.913072	0.856046	4.33397	2.18526	3.77517	1.02204	1.98917	2.62205	1.38084
Cre32628_c0_g1_i1.p1	0	0	0.581635	0	0.220883	147.132	0.185887	49.2455	5.58103	8.84949	0
Cre32628_c0_g1_i1.p2	0	0	0	0	0	2.56e-07	0.171716	0.00128656	2.44588	2.32262	0.314045
Cre32628_c0_g1_i2.p1	0	0	0	0	0	0.227108	0.136896	3.9805	4.18552	0.521737	0.923121
Cre32628_c0_g1_i2.p2	0	0	0	0	0.344855	0.450925	0.395193	0.0542091	1.29301	1.83168	1.81143
Cre32628_c0_g1_i3.p1	0	0	0	0.536772	0	0	0.151937	18.2456	0.922832	0.572414	0.48074
Cre32628_c0_g1_i3.p2	0	0	0	0	0	0	0.103857	0.546942	0.169406	0.395945	0
Cre32628_c0_g1_i4.p1	0	0	0	0	0	1.04644	0	4.99e-08	2.60522	2.6242	4.46901
Cre32628_c0_g1_i4.p2	0	0	0	0	0.115243	0.450925	0	14.096	0	1.85208	2.63505
Cre32628_c0_g1_i5.p1	0	0	0	0	0	0.964757	0	4.00162	2.58057	1.89842	0.424465
Cre32628_c0_g1_i5.p2	0	0	0	0	0	0	0.103857	0.546942	0.169406	0.395945	0
Cre32648_c0_g1_i1.p1	0.0593023	0.151049	0.78367	0.686613	1.2737	0.313107	1.16707	0.339559	0.316257	0.219599	0.217981
Cre32648_c0_g1_i1.p2	0.116854	0	0.611122	0.0630172	1.48064	1.11764	1.49768	0	0.0950722	0.071997	0.0311547
Cre32648_c0_g1_i2.p1	0.0593023	0.151049	0.78367	0.686613	1.2737	0.313107	1.16707	0.339559	0.316257	0.219599	0.217981
Cre32648_c0_g1_i2.p2	0.116854	0	0.611122	0.0630172	1.48064	1.11764	1.49768	0	0.0950722	0.071997	0.0311547
Cre32648_c0_g1_i2.p3	0.199431	0	0	0	4.06543	1.40707	3.57898	1.28182	0.684442	0	0.478447
Cre32648_c0_g1_i3.p1	0	0.307295	0.0959862	0.127856	1.79019	1.41711	2.66888	0	0	0.111733	0
Cre32648_c0_g1_i3.p2	0.116854	0	0.611122	0.0630172	1.48064	1.11764	1.49768	0	0.0950722	0.071997	0.0311547
Cre32648_c0_g1_i4.p1	0	0.307295	0.0959862	0.127856	1.79019	1.41711	2.66888	0	0	0.111733	0
Cre32648_c0_g1_i4.p2	0.116854	0	0.611122	0.0630172	1.48064	1.11764	1.49768	0	0.0950722	0.071997	0.0311547
Cre32648_c0_g1_i4.p3	0.199431	0	0	0	4.06543	1.40707	3.57898	1.28182	0.684442	0	0.478447
Cre3265_c0_g1_i2.p1	0	0	0.428762	0.400056	0.622486	1.13431	0.510621	5.97428	3.62806	5.15232	0.243412
Cre3265_c0_g1_i2.p2	0	0	0.142253	0	0.136238	0.216251	0	0.146899	0	0	0.274805
Cre3265_c0_g1_i2.p3	0	0	0.249806	0.141237	0	1.45874	0.77112	5.23778	0.835901	1.66023	0.0875703
Cre3265_c0_g1_i2.p4	0	0	0.59082	0	0.22042	0.789579	0.0917609	1.19748	0.99099	0.163052	0.284705
Cre3265_c0_g1_i2.p5	0	0	0.70034	0	0	0.290932	0	42.0414	32.0434	79.6207	1.01489
Cre3265_c0_g1_i5.p1	0	0	0.802705	0.253547	0.707384	5.56147	0.714502	12.6705	2.63e-09	0.131697	1.2223
Cre3265_c0_g1_i5.p2	0	0	0.142253	0	0.136238	0.216251	0	0.146899	0	0	0.274805
Cre3265_c0_g1_i5.p3	0	0	0.249806	0.141237	0	1.45874	0.77112	5.23778	0.835901	1.66023	0.0875703
Cre3265_c0_g1_i5.p4	0	0	0.59082	0	0.22042	0.789579	0.0917609	1.19748	0.99099	0.163052	0.284705
Cre3265_c0_g1_i6.p1	0	0	0.0199679	0.0148501	0	0.00131375	0.00231965	0	7.63e-08	1.8295	0.28658
Cre3265_c0_g1_i6.p2	0	0	0.142253	0	0.136238	0.216251	0	0.146899	0	0	0.274805
Cre3265_c0_g1_i6.p3	0	0	0.249806	0.141237	0	1.45874	0.77112	5.23778	0.835901	1.66023	0.0875703
Cre3265_c0_g1_i6.p4	0	0	0.59082	0	0.22042	0.789579	0.0917609	1.19748	0.99099	0.163052	0.284705
Cre3265_c0_g1_i7.p1	0	0	0	0.00978787	0	0	0	0	107.906	77.2166	0
Cre3265_c0_g1_i7.p2	0	0	0.302035	0.192403	0	0.386077	0	0.49181	0.478218	0	0
Cre3265_c0_g1_i7.p3	0	0	0	0	0	0.169454	0	0	14.7664	5.67341	0.213803
Cre3265_c0_g1_i8.p1	0	0	0	0.163463	0.053954	0	0	18.5282	5.4246	10.2058	0
Cre3265_c0_g1_i8.p2	0	0	0.302035	0.192403	0	0.386077	0	0.49181	0.478218	0	0
Cre3265_c0_g1_i8.p3	0	0	0	0	0	0.169454	0	0	14.7664	5.67341	0.213803
Cre3266_c0_g1_i1.p1	0.398016	5.53417	7.24652	6.34551	0.395699	0	0.0471847	0	0	0	0
Cre3266_c0_g1_i2.p1	0	0.271645	2.26561	4.26596	0	0	0	0	0	0	0
Cre3266_c0_g1_i3.p1	0.293335	19.8804	22.5625	38.6126	0	0	0	0	0	0	0
Cre3266_c0_g1_i5.p1	0	0.271645	2.26561	4.26596	0	0	0	0	0	0	0
Cre32670_c0_g2_i1.p1	0	0.239999	15.9818	12.6838	15.5041	12.7885	10.011	17.7613	9.99405	8.46803	16.6991
Cre32670_c0_g2_i1.p2	0	0	2.35341	3.95472	7.88199	1.48246	5.39424	0	5.1205	2.60315	3.55568
Cre32670_c0_g2_i1.p3	0	0.171141	1.99733	1.74496	5.43412	1.59771	0.206869	0.678998	1.34128	0.833925	1.55188
Cre32675_c0_g1_i1.p1	0.388728	0.950665	14.4668	12.8373	0	0	0	0	0	0	0
Cre32675_c0_g2_i1.p1	0	0	0	0	2.92775	20.2974	0.145469	15.1813	0	0	38.7055
Cre3268_c0_g1_i1.p1	0.173157	0.238358	2.79503	1.75499	3.85279	3.04753	12.073	11.2773	6.89669	10.1572	10.1439
Cre3268_c0_g1_i1.p2	0	0	0	0.702357	1.17904	0.50014	1.44672	7.47612	0.633799	1.1118	0.615509
Cre3268_c0_g1_i1.p3	0	0	0	0	4.04854	7.25059	2.82724	0	2.81778	0	0
Cre3268_c0_g1_i2.p1	0.173157	0.238358	2.79503	1.75499	3.85279	3.04753	12.073	11.2773	6.89669	10.1572	10.1439
Cre3268_c0_g1_i2.p2	0	0	0	0.702357	1.17904	0.50014	1.44672	7.47612	0.633799	1.1118	0.615509
Cre3268_c0_g1_i2.p3	0.431225	0.535075	7.65173	5.31013	12.1396	9.28237	23.7251	0.572867	31.9895	29.0177	12.6181
Cre3268_c0_g1_i3.p1	0.173157	0.238358	2.79503	1.75499	3.85279	3.04753	12.073	11.2773	6.89669	10.1572	10.1439
Cre3268_c0_g1_i3.p2	0.198753	0.749842	0	0	1.06015	0	1.76e-08	2.30182	0.38886	0	0
Cre3268_c0_g1_i4.p1	0.173157	0.238358	2.79503	1.75499	3.85279	3.04753	12.073	11.2773	6.89669	10.1572	10.1439
Cre3268_c0_g1_i4.p2	0.198753	0.749842	0	0	1.06015	0	1.76e-08	2.30182	0.38886	0	0
Cre3268_c0_g1_i5.p1	0.173157	0.238358	2.79503	1.75499	3.85279	3.04753	12.073	11.2773	6.89669	10.1572	10.1439
Cre3268_c0_g1_i5.p2	0	0	0	0.702357	1.17904	0.50014	1.44672	7.47612	0.633799	1.1118	0.615509
Cre32685_c0_g1_i2.p1	1.32856	3.56425	6.26347	6.84591	0.552013	0.114362	0.285316	0	0	0	0
Cre3269_c0_g1_i12.p1	1.58221	0	1.93938	3.45269	0	0	0.346104	0	0	0	0
Cre3269_c0_g1_i14.p1	0	0.160587	0.102221	1.89748	0	0.0900295	8.55e-05	0	0	0	0.0431094
Cre3269_c0_g1_i14.p2	0	2.7723	0	1.44558	0	0	0.295032	0	0	0	0
Cre3269_c0_g1_i15.p1	0	2.10527	8.43891	5.25376	0.192903	0.251384	0.35609	0	0	0.292944	0.154928
Cre3269_c0_g1_i18.p1	0	0	2.15e-05	3.11421	0	0	0.21234	0	0	0	0
Cre3269_c0_g1_i20.p1	0.000255205	0	0.0054355	1.82826	0	0	0.30609	0	0	0	0
Cre3269_c0_g1_i25.p1	2.04311	4.62249	2.52384	1.18141	0.68162	0.491805	0.195408	0	1.72116	0.128322	0.0988793
Cre3269_c0_g1_i27.p1	0	2.10527	8.43891	5.25376	0.192903	0.251384	0.35609	0	0	0.292944	0.154928
Cre3269_c0_g1_i27.p2	1.03728	1.36056	17.6752	21.1085	0.2618	0.58899	0.123917	0	0	0	0.259927
Cre3269_c0_g1_i29.p1	0	2.10527	8.43891	5.25376	0.192903	0.251384	0.35609	0	0	0.292944	0.154928
Cre3269_c0_g1_i29.p2	1.1143	1.95418	1.47919	0.283345	0	0.06335	0.103545	0	0.10311	0	0
Cre3269_c0_g1_i4.p1	0	0.160587	0.102221	1.89748	0	0.0900295	8.55e-05	0	0	0	0.0431094
Cre3269_c0_g1_i4.p2	1.1143	1.95418	1.47919	0.283345	0	0.06335	0.103545	0	0.10311	0	0
Cre3269_c0_g1_i5.p1	0	0	0	1.49514	0	0	4.61e-10	0	0	0	0
Cre3269_c0_g1_i7.p1	0.264462	1.6375	2.69262	3.58745	0	0.130643	0.287925	0	0.135153	0.0858495	0.412612
Cre3269_c0_g1_i7.p2	1.1143	1.95418	1.47919	0.283345	0	0.06335	0.103545	0	0.10311	0	0
Cre3269_c0_g1_i9.p1	1.04394	2.94079	10.2213	1.95562	0	0	0.0875843	0.86961	0.0303672	0.0866145	2.86e-09
Cre3269_c0_g1_i9.p2	1.1143	1.95418	1.47919	0.283345	0	0.06335	0.103545	0	0.10311	0	0
Cre3269_c0_g2_i1.p1	113.476	160.032	108.669	115.019	2.59013	1.29275	7.76842	0.179781	1.64368	1.17224	2.87465
Cre32699_c0_g1_i1.p1	0.276725	0.165471	2.95684	3.08716	5.98497	15.2739	4.29453	7.6008	11.3709	43.1942	12.4384
Cre32699_c0_g1_i1.p2	0.263087	0.42326	0.763254	0.421584	1.00088	0	0.125094	0.150175	0	4.88128	2.65612
Cre327_c0_g1_i1.p1	0	0	0.602662	0.538192	0.000138868	0.150213	0.0338865	1.45441	0.571193	0	1.70572
Cre327_c0_g1_i1.p2	0	0	0.69894	3.0838	4.07591	9.84815	6.7651	2.73452	5.06422	10.3578	8.16871
Cre327_c0_g1_i1.p3	0.361715	0	2.14798	1.65207	6.40074	8.50027	6.80245	1.83987	1.19512	3.00413	7.19316
Cre327_c0_g1_i2.p1	0	0	7.29894	1.68531	18.8716	31.8924	24.0659	16.8181	32.2266	35.8219	18.6801
Cre327_c0_g1_i2.p2	0	0	0.0771687	0.201106	6.03e-05	1.57e-08	0.005672	0.000129516	1.36159	0	1.67604
Cre327_c0_g1_i3.p1	0	0	6.44078	1.84994	8.51386	9.15787	10.5082	3.84349	4.07832	8.08344	5.67463
Cre327_c0_g1_i3.p2	0	0	8.9e-08	0.0271975	0.000833577	1.03e-05	3.3e-07	2.01878	0	0	5.59e-06
Cre327_c0_g1_i4.p1	0	0	0	0	1.85664	1.56628	2.73728	0	1.15477	0.206059	1.32178
Cre327_c0_g1_i4.p2	0	0	0.0771687	0.201106	6.03e-05	1.57e-08	0.005672	0.000129516	1.36159	0	1.67604
Cre327_c0_g1_i5.p1	0	0	0.602662	0.538192	0.000138868	0.150213	0.0338865	1.45441	0.571193	0	1.70572
Cre327_c0_g1_i5.p2	0	0	0.69894	3.0838	4.07591	9.84815	6.7651	2.73452	5.06422	10.3578	8.16871
Cre327_c0_g1_i6.p1	0	0	1.96108	2.77344	9.99745	4.91889	2.78354	3.74554	6.15981	6.09521	5.93011
Cre327_c0_g1_i6.p2	0	0	0	0	2.25187	0.15472	0.467861	0	0	0.247577	0
Cre327_c0_g1_i7.p1	0	0	6.44078	1.84994	8.51386	9.15787	10.5082	3.84349	4.07832	8.08344	5.67463
Cre327_c0_g1_i7.p2	0	0	8.9e-08	0.0271975	0.000833577	1.03e-05	3.3e-07	2.01878	0	0	5.59e-06
Cre327_c0_g1_i7.p3	0.361715	0	2.14798	1.65207	6.40074	8.50027	6.80245	1.83987	1.19512	3.00413	7.19316
Cre327_c0_g1_i8.p1	0	0	1.96108	2.77344	9.99745	4.91889	2.78354	3.74554	6.15981	6.09521	5.93011
Cre327_c0_g1_i8.p2	0	0	6.36244	0.587385	11.3762	9.0784	5.20745	26.7724	1.07897	9.81405	7.20595
Cre3270_c0_g1_i1.p1	16.1008	20.024	26.6318	41.765	3.33761	0.146164	6.06024	0	0	0	0
Cre3270_c0_g1_i2.p1	16.1008	20.024	26.6318	41.765	3.33761	0.146164	6.06024	0	0	0	0
Cre32700_c0_g1_i1.p1	0.635445	7.48299	2.72685	3.14614	0	0.477625	0.385935	19.4213	0	0	0
Cre32704_c0_g1_i3.p1	0	0	0.671177	0.251089	1.22e-05	1.36698	0.233607	0.563153	1.77732	0.891313	1.31445
Cre32704_c0_g1_i6.p1	0	0	0.0630755	0	3.43214	13.9261	0.653405	4.2907	1.29469	1.0558	0.416442
Cre32707_c0_g1_i1.p1	0	0	2.01639	0	0.710365	1.38194	2.56001	0	6.22142	7.66237	2.28634
Cre32707_c0_g1_i1.p2	0.271323	0.34017	1.43364	0.431993	1.74054	1.94216	4.09432	0	13.5745	8.72857	13.3698
Cre32707_c0_g1_i1.p3	0	0	1.05802	0	0.80387	1.17874	1.9267	1.34945	6.44165	9.19777	3.31416
Cre32707_c0_g1_i2.p1	0	0	0.246196	0	2.02845	0.64273	1.69016	0	9.95981	13.5861	7.31707
Cre32707_c0_g1_i2.p2	0	0	1.05802	0	0.80387	1.17874	1.9267	1.34945	6.44165	9.19777	3.31416
Cre32707_c0_g1_i2.p3	0	0	0.479318	0.687817	0.572684	1.15198	3.76165	0	14.449	1.55629	8.64613
Cre3271_c0_g2_i1.p1	0	0	0.069917	0	0.92145	10.3493	3.57948	7.47291	3.80684	3.42912	8.41812
Cre3271_c0_g2_i2.p1	0	0	0.069917	0	0.92145	10.3493	3.57948	7.47291	3.80684	3.42912	8.41812
Cre3271_c0_g2_i3.p1	0	0	1.52073	0.526983	1.01148	0	0.593156	0.48829	1.08803	0	6.8893e-05
Cre3271_c0_g3_i1.p1	0.736163	1.12592	6.04996	4.26638	8.69244	26.9826	8.70112	7.88005	6.20851	4.91035	8.15461
Cre32711_c0_g1_i1.p1	0	0	0	0	0	0	0	0	2.02921	0	0
Cre32711_c0_g1_i1.p2	0	0	0	0	0	0	0	0	0.58411	0.785132	0
Cre32711_c0_g1_i1.p3	0.393467	0	0.670482	0.16391	0	0	0	0	1.43535	0.221723	0
Cre32711_c0_g1_i2.p1	0.120139	0	0	0.783323	0.116836	0	0.0413323	0	7.98236	2.86713	0
Cre32711_c0_g1_i2.p2	0.525535	0	0	0.546093	0	0	0	0	2.00963	0.418314	0
Cre32711_c0_g1_i2.p3	0.393467	0	0.670482	0.16391	0	0	0	0	1.43535	0.221723	0
Cre32723_c0_g1_i1.p1	0.163774	0.2032	0	0.256783	0.212165	4.18802	0.893994	0.78194	33.456	13.9447	0.784497
Cre32723_c0_g2_i2.p1	0	0.766012	0	0	2.15721	5.83814	1.35491	5.36605	0.720415	1.68856	10.2857
Cre32723_c0_g2_i2.p2	0.410048	0.499965	1.39415	3.19296	1.3316	4.99593	3.61072	2.06829	2.31574	5.37786	3.70133
Cre32726_c0_g1_i2.p1	0	0	0.45801	0.423042	0	1.1388	1.47672	0	0	0	0
Cre32726_c0_g1_i3.p1	0	0	8.0706	5.15531	7.07954	49.4038	22.9151	6.75706	9.7642	11.401	13.3611
Cre32726_c0_g1_i3.p2	0	0	0.960155	2.40234	2.74795	25.4351	9.8575	8.08681	4.55231	5.87266	5.55749
Cre32726_c0_g1_i5.p1	0	0	0.45801	0.423042	0	1.1388	1.47672	0	0	0	0
Cre32726_c0_g1_i7.p1	0	0	0.960155	2.40234	2.74795	25.4351	9.8575	8.08681	4.55231	5.87266	5.55749
Cre32726_c0_g1_i8.p1	0	0	11.9535	1.27102	0.271477	1.12956	13.4776	4.53361	2.16863	1.96136	1.08192
Cre32726_c0_g1_i8.p2	0	0	0.45801	0.423042	0	1.1388	1.47672	0	0	0	0
Cre32726_c0_g2_i1.p1	1.20738	4.29482	53.9571	37.5008	152.31	337.983	238.037	16.9591	6.40699	5.99986	20.8373
Cre32729_c0_g1_i2.p1	16.5311	13.0938	23.3735	33.8382	426.884	230.873	44.3056	73.5718	234.37	36.18	68.2686
Cre3273_c0_g1_i2.p1	0	0	1.25148	1.4201	2.63801	8.42301	4.41207	7.31983	3.3521	4.21424	3.65943
Cre3273_c0_g1_i2.p2	4.46746	0.000629395	1.31786	1.00852	0.475034	1.54865	0.620122	0	0.34095	0.238216	0.117876
Cre3273_c0_g1_i2.p3	16.1711	1.23748	1.31241	2.47644	0.908353	3.30723	1.17293	2.0072	0	0.721514	1.24477
Cre3273_c0_g1_i3.p1	27.5864	3.27091	2.65645	0.69693	0	0	0	0	0	0.172913	0.942145
Cre3273_c0_g1_i3.p2	4.46746	0.000629395	1.31786	1.00852	0.475034	1.54865	0.620122	0	0.34095	0.238216	0.117876
Cre3273_c0_g1_i3.p3	16.1711	1.23748	1.31241	2.47644	0.908353	3.30723	1.17293	2.0072	0	0.721514	1.24477
Cre32731_c0_g1_i1.p1	0	0	1.16292	0.91399	3.38685	6.71314	1.42574	0.0604968	0.786713	1.17816	0.068412
Cre32731_c0_g1_i1.p2	0	0	0	0.776294	0.356715	1.05059	0.507089	0	0.617745	0.528737	0.879718
Cre32731_c0_g1_i2.p1	0.0928608	0.177379	0.126096	0.3058	1.19334	0.631863	0.437748	0.149941	0.689135	0.306212	0.434687
Cre32731_c0_g1_i2.p2	0	0.54636	2.59018	0.161291	2.50961	3.15287	1.80868	3.03625	1.56322	1.3823	1.50972
Cre32731_c0_g1_i2.p3	0	0	0	0.776294	0.356715	1.05059	0.507089	0	0.617745	0.528737	0.879718
Cre32734_c0_g2_i1.p1	10.2107	6.62225	5.60565	5.55288	1.97918	0.296394	0.0463435	0	0	0	0.0813882
Cre32734_c0_g2_i2.p1	10.2107	6.62225	5.60565	5.55288	1.97918	0.296394	0.0463435	0	0	0	0.0813882
Cre32735_c0_g2_i1.p1	2.85e-05	0.000144217	2.03809	1.1011	10.5324	13.2211	12.857	6.33511	5.88987	7.18807	5.79569
Cre32735_c0_g2_i1.p2	0	0	0.478466	0.194168	0.192122	0	0.071238	0	0	0	0.0429935
Cre32735_c0_g2_i2.p2	0	0	0.478466	0.194168	0.192122	0	0.071238	0	0	0	0.0429935
Cre32735_c0_g2_i3.p1	0.216924	0.184319	0.19423	0.942122	0.768264	0.843827	0.544767	1.8468	0	1.04e-09	0
Cre32735_c0_g2_i3.p2	0	0	0.478466	0.194168	0.192122	0	0.071238	0	0	0	0.0429935
Cre32735_c0_g3_i1.p1	0	0	0.503996	0.923435	1.69898	2.35552	2.47634	1.7875	1.07426	0.588294	0.209108
Cre32735_c0_g3_i1.p2	0	0	0.599779	0.932527	4.5596	4.38521	6.05185	5.82695	0.424312	1.87185	0.741318
Cre32735_c0_g3_i2.p1	0	0	0.503996	0.923435	1.69898	2.35552	2.47634	1.7875	1.07426	0.588294	0.209108
Cre32735_c0_g3_i5.p1	0.240944	0.124899	3.38884	3.08e-07	11.8042	3.36114	13.9582	0.00435368	0.974436	6.87007	1.45694
Cre32735_c0_g3_i5.p2	0	0	5.44995	6.2432	19.0602	8.47037	24.4487	1.02118	13.2008	20.6909	2.8394
Cre32735_c0_g3_i5.p3	0	0	0.599779	0.932527	4.5596	4.38521	6.05185	5.82695	0.424312	1.87185	0.741318
Cre32735_c0_g3_i7.p1	0	0	0.503996	0.923435	1.69898	2.35552	2.47634	1.7875	1.07426	0.588294	0.209108
Cre32735_c0_g3_i7.p2	0	0	0.599779	0.932527	4.5596	4.38521	6.05185	5.82695	0.424312	1.87185	0.741318
Cre32735_c0_g3_i8.p1	0	0	0.503996	0.923435	1.69898	2.35552	2.47634	1.7875	1.07426	0.588294	0.209108
Cre32737_c0_g1_i1.p1	0.820035	9.53285	0	1.92681	8.89173	7.18887	1.07671	0	6.92474	0.688235	0.322885
Cre3274_c0_g1_i1.p1	0	0	0	0.069048	2.00366	0.0647278	5.65045	0	0.047944	0.0250837	0
Cre3274_c0_g1_i1.p2	0	0	0	0	1.44707	0.367768	6.10033	0	0	0.302863	0
Cre3274_c0_g1_i1.p3	0	0	0	0	0.99238	0	0.240323	0	1.00552	0.50124	0
Cre3274_c0_g2_i3.p1	0	0	0.0994053	0	11.3065	2.92012	0.0600944	0	1.12719	0.244717	0.237224
Cre3274_c0_g2_i4.p1	0	0	0.0729417	0.068888	3.95962	3.37763	1.23831	0	0.1436	0.0508415	0
Cre32746_c0_g1_i10.p1	0.817315	1.5072	2.07018	8.30321	52.5341	39.3266	5.91953	1.96765	35.615	7.34624	0.964712
Cre32748_c0_g1_i1.p1	0	0	1.79226	1.05865	2.9266	11.8907	6.46962	5.94318	6.23637	6.12603	5.21415
Cre32748_c0_g1_i2.p1	0	0.145445	0	0.612882	1.15667	1.98727	0.959237	2.5267	1.78127	0.771528	0
Cre32748_c0_g1_i3.p1	0	4.94885	1.49265	2.71943	0.488503	0.620332	0	8.08958	1.52542	0	0.88629
Cre3276_c0_g1_i3.p1	0	0	3.2877	2.59957	5.71757	13.2267	4.82843	5.90639	1.87381	4.43209	1.99623
Cre3276_c0_g1_i4.p1	0.657077	23.5082	7.99866	1.60871	1.08447	3.28796	3.08292	0	2.69283	0.386001	0.53617
Cre32760_c0_g1_i1.p1	0	0	0.538948	0	0.792048	2.86719	0.829075	0	2.1668	1.61553	0.984333
Cre32764_c0_g1_i10.p1	0.390913	1.05589	0.992745	1.48186	2.57691	8.28194	1.01048	0	1.61586	2.11888	1.08531
Cre32764_c0_g1_i10.p2	0.116547	0.810811	1.51761	0	1.69569	5.90229	2.13104	3.93295	0.607726	0.583851	0.725155
Cre32764_c0_g1_i10.p3	0	0	0.946972	0.301847	4.36001	0.140744	0	0	0	0	0.65601
Cre32764_c0_g1_i10.p4	0	0.055904	0.0169202	0.0580468	0.249854	0.131485	0.159285	0	0.418215	0.149185	0.0895746
Cre32764_c0_g1_i10.p5	0.0422445	0.0574053	0.263594	0.0221898	0.155193	0.217602	0.145981	0	0.0632943	0.267458	0.402508
Cre32764_c0_g1_i12.p2	0	0.055904	0.0169202	0.0580468	0.249854	0.131485	0.159285	0	0.418215	0.149185	0.0895746
Cre32764_c0_g1_i12.p3	0.0422445	0.0574053	0.263594	0.0221898	0.155193	0.217602	0.145981	0	0.0632943	0.267458	0.402508
Cre32764_c0_g1_i2.p2	0	0.055904	0.0169202	0.0580468	0.249854	0.131485	0.159285	0	0.418215	0.149185	0.0895746
Cre32764_c0_g1_i2.p3	0.0422445	0.0574053	0.263594	0.0221898	0.155193	0.217602	0.145981	0	0.0632943	0.267458	0.402508
Cre32764_c0_g1_i5.p2	0	0.055904	0.0169202	0.0580468	0.249854	0.131485	0.159285	0	0.418215	0.149185	0.0895746
Cre32764_c0_g1_i5.p3	0.0422445	0.0574053	0.263594	0.0221898	0.155193	0.217602	0.145981	0	0.0632943	0.267458	0.402508
Cre32764_c0_g1_i7.p1	0.0477435	0	0.490652	0.22712	1.06501	2.21212	0.876872	0	0.909258	0.301638	0.250702
Cre32764_c0_g1_i7.p2	0.520764	0	0	0.620626	0.565982	0	0.0466302	1.05675	0.133647	0.286885	0
Cre32764_c0_g1_i7.p3	0	0.055904	0.0169202	0.0580468	0.249854	0.131485	0.159285	0	0.418215	0.149185	0.0895746
Cre32764_c0_g1_i7.p4	0.0422445	0.0574053	0.263594	0.0221898	0.155193	0.217602	0.145981	0	0.0632943	0.267458	0.402508
Cre32764_c0_g1_i8.p1	0.0477435	0	0.490652	0.22712	1.06501	2.21212	0.876872	0	0.909258	0.301638	0.250702
Cre32764_c0_g1_i8.p2	0.520764	0	0	0.620626	0.565982	0	0.0466302	1.05675	0.133647	0.286885	0
Cre32764_c0_g1_i8.p3	0	0.055904	0.0169202	0.0580468	0.249854	0.131485	0.159285	0	0.418215	0.149185	0.0895746
Cre32764_c0_g1_i8.p4	0.0422445	0.0574053	0.263594	0.0221898	0.155193	0.217602	0.145981	0	0.0632943	0.267458	0.402508
Cre32764_c0_g1_i9.p2	0	0.055904	0.0169202	0.0580468	0.249854	0.131485	0.159285	0	0.418215	0.149185	0.0895746
Cre32764_c0_g1_i9.p3	0.0422445	0.0574053	0.263594	0.0221898	0.155193	0.217602	0.145981	0	0.0632943	0.267458	0.402508
Cre32764_c0_g3_i1.p1	0	0	0.70034	0	0	4.3223	0.178083	0	1.37629	0.228604	0.3231
Cre3277_c0_g1_i1.p3	6.84378	4.0518	11.6734	2.28527	0.0724404	0	0.0117634	0	0	0.0144253	0
Cre3277_c0_g1_i10.p3	1.3553	0.779585	14.697	1.25343	0.0724404	0	0.0117634	0	0	0.0144253	0
Cre3277_c0_g1_i12.p3	2.26625	3.30351	9.00388	7.54228	0.404853	0	0.217378	0	0	0	0
Cre3277_c0_g1_i15.p2	4.14343	0.866915	14.4203	12.8669	0.412028	0	0.0643907	0	0	0	0
Cre3277_c0_g1_i15.p3	0.803068	0.774402	2.56896	3.08378	0.0724404	0	0.0117634	0	0	0.0144253	0
Cre3277_c0_g1_i15.p4	0.573373	1.05127	0.435977	0.446724	0.109132	0	0.0374512	0	0	0	0
Cre3277_c0_g1_i18.p3	6.07778	7.31353	1.70851	4.87456	0.0724404	0	0.0117634	0	0	0.0144253	0
Cre3277_c0_g1_i18.p4	10.234	11.1773	24.7377	22.7543	0	0	0	0	0	0	0
Cre3277_c0_g1_i25.p2	0.895549	0.601274	1.00219	0.379702	0	0	0	0	0	0	0
Cre3277_c0_g1_i25.p3	0.0824248	0.680818	1.24378	0.307765	0	0	0	0	0	0	0
Cre3277_c0_g1_i25.p4	2.13463	1.5633	2.76341	1.74894	0.0577405	0	0.0607888	0	0	0	0
Cre3277_c0_g1_i25.p5	0.803068	0.774402	2.56896	3.08378	0.0724404	0	0.0117634	0	0	0.0144253	0
Cre3277_c0_g1_i25.p6	3.26396	2.2474	6.9654	3.57307	0.363984	0	0.123201	0	0.214509	0	0
Cre3277_c0_g1_i3.p2	0.895549	0.601274	1.00219	0.379702	0	0	0	0	0	0	0
Cre3277_c0_g1_i3.p3	0.0824248	0.680818	1.24378	0.307765	0	0	0	0	0	0	0
Cre3277_c0_g1_i3.p4	2.13463	1.5633	2.76341	1.74894	0.0577405	0	0.0607888	0	0	0	0
Cre3277_c0_g1_i3.p5	0.803068	0.774402	2.56896	3.08378	0.0724404	0	0.0117634	0	0	0.0144253	0
Cre3277_c0_g1_i3.p6	3.26396	2.2474	6.9654	3.57307	0.363984	0	0.123201	0	0.214509	0	0
Cre3277_c0_g1_i5.p2	1.69554	0.270933	0.349659	0.763542	0	0	0	0	0	0	0
Cre3277_c0_g1_i5.p3	0.0824248	0.680818	1.24378	0.307765	0	0	0	0	0	0	0
Cre3277_c0_g1_i5.p4	2.13463	1.5633	2.76341	1.74894	0.0577405	0	0.0607888	0	0	0	0
Cre3277_c0_g1_i5.p5	0.803068	0.774402	2.56896	3.08378	0.0724404	0	0.0117634	0	0	0.0144253	0
Cre3277_c0_g1_i5.p6	0.573373	1.05127	0.435977	0.446724	0.109132	0	0.0374512	0	0	0	0
Cre3277_c0_g1_i6.p2	2.11008	4.60544	6.43967	6.21746	1.1e-08	0	0	0	0	0	0
Cre3277_c0_g1_i6.p3	0.803068	0.774402	2.56896	3.08378	0.0724404	0	0.0117634	0	0	0.0144253	0
Cre3277_c0_g1_i6.p4	3.26396	2.2474	6.9654	3.57307	0.363984	0	0.123201	0	0.214509	0	0
Cre3277_c0_g1_i7.p3	7.5106	3.78225	17.1519	5.32156	0.0380819	0	0.105632	0	0	0.0144253	0
Cre3277_c0_g1_i7.p4	3.26396	2.2474	6.9654	3.57307	0.363984	0	0.123201	0	0.214509	0	0
Cre3277_c0_g1_i7.p5	18.0236	12.6654	44.7673	25.0846	1.09983	0	0.764843	0	0	0	0
Cre3277_c0_g1_i9.p2	1.69554	0.270933	0.349659	0.763542	0	0	0	0	0	0	0
Cre3277_c0_g1_i9.p3	0.0824248	0.680818	1.24378	0.307765	0	0	0	0	0	0	0
Cre3277_c0_g1_i9.p4	2.13463	1.5633	2.76341	1.74894	0.0577405	0	0.0607888	0	0	0	0
Cre3277_c0_g1_i9.p5	0.803068	0.774402	2.56896	3.08378	0.0724404	0	0.0117634	0	0	0.0144253	0
Cre3277_c0_g1_i9.p6	0.573373	1.05127	0.435977	0.446724	0.109132	0	0.0374512	0	0	0	0
Cre3278_c1_g1_i2.p1	1.30192	2.81254	2.5247	5.06756	70.2823	47.318	5.78014	6.30096	29.1509	5.32685	1.70724
Cre32782_c0_g1_i1.p1	1.09563	4.04026	3.38008	6.08614	0.126869	0	0	0	0	0.0561422	0
Cre32782_c0_g1_i11.p1	1.09563	4.04026	3.38008	6.08614	0.126869	0	0	0	0	0.0561422	0
Cre32782_c0_g1_i13.p1	1.09563	4.04026	3.38008	6.08614	0.126869	0	0	0	0	0.0561422	0
Cre32782_c0_g1_i2.p1	1.09563	4.04026	3.38008	6.08614	0.126869	0	0	0	0	0.0561422	0
Cre32787_c0_g1_i1.p1	0	0	2.10839	2.74207	5.94326	9.19463	4.04965	0.894928	2.29204	0.833761	1.08346
Cre32787_c0_g1_i2.p1	0	0.0555898	0.852479	0	1.07121	2.28078	0.664207	0.995592	0.480117	1.86087	1.12397
Cre3279_c0_g1_i1.p1	0	0	1.86954	1.73666	5.11989	9.10051	7.76884	2.81083	5.98651	3.29906	6.63762
Cre3279_c0_g1_i1.p3	0	0	0	0.685262	3.90648	7.42568	2.11974	0	0.982017	1.1087	0.521381
Cre3279_c0_g1_i2.p1	0	0	0	0.685262	3.90648	7.42568	2.11974	0	0.982017	1.1087	0.521381
Cre3279_c0_g1_i3.p1	0	0	1.86954	1.73666	5.11989	9.10051	7.76884	2.81083	5.98651	3.29906	6.63762
Cre32791_c0_g1_i1.p1	0.00103678	0.00192332	0.00576345	0.00383503	0.00184275	2.12107	1.2918	0.000976795	0.00115351	0.00168235	0.246164
Cre32791_c0_g1_i1.p2	0.147087	0	1.28106	0.476406	1.13287	3.38849	0.571059	0.475297	0.168871	0	0.475357
Cre32791_c0_g1_i2.p1	0.00103678	0.00192332	0.00576345	0.00383503	0.00184275	2.12107	1.2918	0.000976795	0.00115351	0.00168235	0.246164
Cre32791_c0_g1_i3.p1	0.666582	1.59307	2.7752	1.03235	5.32809	10.4326	2.06824	0	0.69131	0.541257	3.06956
Cre32791_c0_g1_i4.p1	0.524505	0.381088	1.4439	0.741632	0.602673	2.19627	0.55988	0.121345	0.210193	0.292732	0.614255
Cre32791_c0_g1_i4.p2	0.147087	0	1.28106	0.476406	1.13287	3.38849	0.571059	0.475297	0.168871	0	0.475357
Cre32791_c0_g1_i5.p1	0.524505	0.381088	1.4439	0.741632	0.602673	2.19627	0.55988	0.121345	0.210193	0.292732	0.614255
Cre32791_c0_g3_i1.p1	0	0	0	0	0	8.94874	0.353038	0	0.458232	0	0
Cre32791_c0_g4_i1.p1	0	0.621557	27.4604	3.71094	1.9141	0.35208	8.2661	0	2.48657	3.73821	0.996919
Cre32791_c0_g4_i1.p2	1.22286	0	4.52111	2.26259	0.403255	0	3.00938	0	1.5652	1.19415	0.243619
Cre32794_c0_g1_i1.p1	0.0975724	0.194994	2.67876	1.96405	0.604771	4.22369	0.812257	0.135928	0.60671	0.803519	0.206928
Cre32794_c0_g1_i1.p2	0	0	1.11833	0.225992	1.82334	0.762557	0.522196	0	0.551523	0.818777	0.50632
Cre32794_c0_g1_i2.p1	0.0975724	0.194994	2.67876	1.96405	0.604771	4.22369	0.812257	0.135928	0.60671	0.803519	0.206928
Cre32794_c0_g1_i2.p2	0	0	1.11833	0.225992	1.82334	0.762557	0.522196	0	0.551523	0.818777	0.50632
Cre328_c0_g1_i1.p1	0	0	0	0	0	0	1.50568	0	0	3.70798	0
Cre328_c0_g1_i4.p1	0	0	0	0	1.16898	0	4.05733	55.6224	50.1283	41.5681	0
Cre328_c0_g1_i4.p2	0	0	0	0	0	0	0	1.17e-07	0.846962	0	0
Cre328_c0_g1_i5.p1	0	0	0	0	0.607882	0	0.990812	0	4.39053	3.1984	0
Cre328_c0_g1_i5.p2	0	0	0	0	1.10614	0	0.0257838	0	1.43e-08	0.979777	1.15075
Cre328_c0_g1_i7.p1	0	0	0	0	0	0	1.23756	4.21221	8.71816	1.82854	0
Cre328_c0_g1_i7.p2	0	0	0	0	1.8667	0	1.36482	8.03192	1.17281	2.90771	0
Cre328_c0_g3_i1.p1	38.6237	70.2866	67.2369	97.7031	0	0.071883	0	0	0	0	0
Cre328_c0_g3_i1.p2	33.7535	40.695	51.7805	78.6851	0	0	0	0	0	0	0
Cre328_c0_g3_i1.p3	0	0	0	0	0	0	0	0	0	0	0
Cre328_c0_g3_i1.p4	0	5.5575	14.1382	15.3901	0	0	0.383088	0	0	0	0
Cre3280_c0_g1_i2.p1	0	0	0.42135	0	0	1.67222	1.39162	0	0	0	0.292353
Cre3280_c0_g1_i2.p2	0	0.0973255	1.16108	1.1261	3.79875	2.25427	2.2274	0	0.487162	0.37691	0.128353
Cre3280_c0_g1_i2.p3	0	0.90378	1.26295	0.78679	9.64545	3.46617	3.63382	0.557468	0.365325	1.95862	0
Cre3280_c0_g1_i2.p4	0	0	1.00341	0.60671	4.42084	1.40026	2.1448	0.489409	0.404601	0	0.623942
Cre3280_c0_g1_i3.p1	0.186154	0.58255	3.08172	4.56241	8.41078	3.13273	3.91131	5.59781	0.309423	0.388307	0.427736
Cre3280_c0_g1_i3.p2	0.235354	0	1.76671	0	4.20937	2.6255e-05	4.79235	0	0	0.141174	0.83069
Cre3280_c0_g1_i3.p3	0	0	1.00341	0.60671	4.42084	1.40026	2.1448	0.489409	0.404601	0	0.623942
Cre3280_c0_g1_i4.p1	0	0.268865	0.331873	1.81422	2.13883	1.3559	5.29057	3.14e-08	0.383232	0.149971	5.15e-10
Cre3280_c0_g1_i4.p2	0	0.0973255	1.16108	1.1261	3.79875	2.25427	2.2274	0	0.487162	0.37691	0.128353
Cre3280_c0_g1_i4.p3	0.513598	0	2.58173	1.11724	12.1019	4.95098	9.77166	0	0.210482	0.757167	1.92268
Cre3280_c0_g1_i4.p4	0	0	1.00341	0.60671	4.42084	1.40026	2.1448	0.489409	0.404601	0	0.623942
Cre32803_c6_g1_i1.p1	0.759975	0	0	0	0.9558	3.19827	0	0	0	0	0
Cre32803_c6_g1_i1.p2	0	0	0	1.34397	0.541142	7.79891	0.746742	0	0	0	0
Cre3281_c0_g1_i1.p1	0	0	13.1704	4.09231	17.766	17.5325	39.6064	31.6154	188.341	302.84	28.3224
Cre3281_c0_g1_i1.p2	0	0.922968	4.4459	2.35925	7.22831	17.7313	21.3942	16.2881	128.693	178.767	15.8828
Cre3281_c0_g1_i2.p1	0.351731	1.09247	0	0.27549	0.224715	0	1.01736	0	2.03232	0.404381	0
Cre3281_c0_g1_i3.p1	1.99992	2.05136	1.51806	0.323043	2.02504	1.72e-07	8.59813	1.59461	9.70502	7.52029	0
Cre3281_c0_g1_i3.p2	0.351731	1.09247	0	0.27549	0.224715	0	1.01736	0	2.03232	0.404381	0
Cre32813_c0_g1_i2.p1	0	0.113365	2.48787	2.14328	4.87611	9.59804	24.0159	3.40476	27.1314	30.6456	11.0752
Cre32814_c0_g1_i1.p1	0.30863	0	1.85865	1.4546	1.12868	2.02866	2.1851	0	2.25592	0.0797718	0.487972
Cre32814_c0_g1_i1.p2	0.46534	0.209514	1.19494	1.38774	0.0679395	0.686904	0.0827166	0.20808	1.20811	0.0611197	0
Cre32814_c0_g1_i2.p1	0.165178	1.33828	0.869896	1.14567	1.28448	0.038252	1.27563	2.23215	0.443692	0.940739	1.71488
Cre32814_c0_g1_i2.p2	0.46534	0.209514	1.19494	1.38774	0.0679395	0.686904	0.0827166	0.20808	1.20811	0.0611197	0
Cre3282_c0_g1_i1.p1	0.216077	0	0.57332	0.72524	1.02655	0.478985	0.874611	0	0.65959	0.457911	0
Cre3282_c0_g1_i10.p1	0.078275	0	2.63302	0.66653	2.2998	2.83479	1.48087	1.02094	0.189559	0.435916	1.43439
Cre3282_c0_g1_i10.p2	0.0986615	0	0.62758	0.906076	0.342695	4.12638	2.48659	0.531172	0	0	0.694201
Cre3282_c0_g1_i10.p3	0	0	0	0.0962825	0.471202	1.88188	0	0	0	0	0.260952
Cre3282_c0_g1_i10.p4	0	0	0	1.1221	0.980307	7.71563	1.4802	0	0	0	0.995992
Cre3282_c0_g1_i2.p1	0	0	0	2.44704	1.21945	3.66227	3.88749	0	0	0	8.83e-10
Cre3282_c0_g1_i2.p2	0.0986615	0	0.62758	0.906076	0.342695	4.12638	2.48659	0.531172	0	0	0.694201
Cre3282_c0_g1_i3.p1	0.216077	0	0.57332	0.72524	1.02655	0.478985	0.874611	0	0.65959	0.457911	0
Cre3282_c0_g1_i5.p1	0.483347	0	0	0.437013	2.02541	0.301347	2.95113	1.32555	0	0	5.2e-07
Cre32822_c0_g1_i2.p1	0	0	0	0	3.33247	0.51862	0.165258	0	0.42642	0.215805	0.295768
Cre32823_c0_g1_i1.p1	0.127	0.386022	0.333941	0	3.53437	16.2315	3.06421	6.34624	59.8001	49.9259	9.564
Cre32823_c0_g1_i1.p2	0	0.0777782	0	0	0.778778	5.18536	0	0	3.87845	0	0.640955
Cre32826_c2_g1_i3.p1	4.4795	2.79555	2.21161	2.06155	18.2373	6.40961	1.28164	0	3.7664	0.375972	0.519042
Cre32827_c0_g2_i2.p1	33.6629	17.2529	3.9752	7.91022	3.94704	3.2711	0.339108	0	2.66419	0	0
Cre3283_c0_g1_i1.p1	0.00984372	0.144554	0.173994	0.233928	1.04377	2.9891	1.63731	0.370752	1.50219	1.10571	0.310819
Cre3283_c0_g1_i3.p1	0.00984372	0.144554	0.173994	0.233928	1.04377	2.9891	1.63731	0.370752	1.50219	1.10571	0.310819
Cre3283_c0_g1_i4.p1	0.00984372	0.144554	0.173994	0.233928	1.04377	2.9891	1.63731	0.370752	1.50219	1.10571	0.310819
Cre3283_c0_g1_i5.p1	0.00984372	0.144554	0.173994	0.233928	1.04377	2.9891	1.63731	0.370752	1.50219	1.10571	0.310819
Cre3283_c0_g1_i6.p1	0.00984372	0.144554	0.173994	0.233928	1.04377	2.9891	1.63731	0.370752	1.50219	1.10571	0.310819
Cre3283_c0_g1_i7.p1	0.00984372	0.144554	0.173994	0.233928	1.04377	2.9891	1.63731	0.370752	1.50219	1.10571	0.310819
Cre32839_c0_g1_i1.p1	0.441311	0.520101	1.3295	0	1.15e-06	3.23629	0.362034	0.566237	2.37317	0.53147	0
Cre32839_c0_g1_i1.p2	0	0.207642	0.670218	0.0604255	0	0.709044	2.20107	0	0.143299	0.485823	1.24962
Cre32839_c0_g1_i1.p3	0	0	4.20181	3.66195	5.73747	7.82905	6.18581	9.58938	1.44924	4.89487	6.39148
Cre32839_c0_g1_i2.p1	0	0	1.39903	4.64694	8.50107	13.9283	11.5408	2.47796	2.61869	2.30593	3.78334
Cre32839_c0_g1_i2.p2	0	0.207642	0.670218	0.0604255	0	0.709044	2.20107	0	0.143299	0.485823	1.24962
Cre3284_c0_g1_i1.p1	0	0	2.48151	0.561007	1.11067	1.7137	1.44146	4.74909	2.22351	0	0.979747
Cre3284_c0_g1_i2.p1	0	0.272369	0.597245	0.898519	3.49213	15.7974	8.95256	6.8869	12.7492	8.53417	2.84834
Cre3284_c0_g1_i2.p2	0	0	0	0	0.441449	0	0.51394	0	0	0	0.246718
Cre32842_c0_g1_i3.p1	0	0	2.77876	2.58785	2.11156	6.89647	22.576	7.23743	10.1825	7.15949	11.6807
Cre32849_c0_g1_i1.p1	7.14378	7.46704	3.2206	8.823	6.67578	1.31297	0	0	0.857995	0.212701	0
Cre32849_c0_g1_i2.p1	5.34443	9.33556	3.56627	4.61786	3.56794	1.28421	0.125627	0	0.484361	0.163269	0
Cre32849_c0_g1_i6.p1	5.34443	9.33556	3.56627	4.61786	3.56794	1.28421	0.125627	0	0.484361	0.163269	0
Cre32849_c3_g1_i1.p2	0	0	0	0	1.72698	8.0097	0.992275	0.349407	0.531802	0	0
Cre3285_c0_g1_i1.p1	0	0	0	0	0	0	0	0	0	0	0
Cre3285_c0_g1_i1.p2	0	1.51214	0.750778	4.07892	2.5216	4.67401	2.81479	7.79385	3.377	5.12317	2.62275
Cre3285_c0_g1_i2.p1	0	3.52081	2.66456	2.59074	0.61002	1.88936	1.05461	1.35136	0.752697	0	0.442598
Cre3285_c0_g1_i2.p2	1.05709	5.16817	5.21041	2.36378	0	3.11084	2.58361	0	2.8359	2.84699	0
Cre3285_c0_g1_i3.p1	0	3.52081	2.66456	2.59074	0.61002	1.88936	1.05461	1.35136	0.752697	0	0.442598
Cre3285_c0_g1_i3.p2	1.19014	0.341927	7.80926	0	0	1.41632	2.41789	0	5.65578	0	2.5053
Cre3285_c0_g1_i3.p3	0	1.51214	0.750778	4.07892	2.5216	4.67401	2.81479	7.79385	3.377	5.12317	2.62275
Cre3285_c0_g1_i4.p1	5.22887	5.15037	8.35416	7.76529	4.99549	9.60517	9.06646	0	9.72176	11.0272	5.08149
Cre3285_c0_g1_i4.p2	1.05709	5.16817	5.21041	2.36378	0	3.11084	2.58361	0	2.8359	2.84699	0
Cre32854_c0_g1_i2.p1	0	0	0.199418	0.186256	1.18563	1.92734	1.83423	0	0.847479	0.427186	1.00985
Cre32862_c0_g1_i1.p1	0	1.35359	2.5985	0.94029	19.2238	0.386981	39.83	0	0	0.108285	0
Cre32862_c0_g1_i1.p2	0.697245	1.47183	2.70838	5.30511	15.9293	0.68848	50.227	0	0	0	0
Cre32862_c0_g1_i1.p3	0.405008	1.00247	3.46564	4.20382	14.7182	0.573747	34.2535	0	0	0	0
Cre32863_c2_g1_i4.p2	0.169376	0	0	0.26415	6.28779	2.42738	0.82862	0	3.46043	1.17019	0
Cre32863_c2_g1_i5.p2	0.509281	2.54738	1.74567	2.40774	37.2442	3.57613	2.18548	0	1.67209	0.776792	0
Cre32866_c0_g2_i1.p1	0.210098	0.136383	0	1.37504	2.08651	2.56925	0.191896	3.74751	1.02509	0.322467	0
Cre32866_c0_g2_i4.p1	0.210098	0.136383	0	1.37504	2.08651	2.56925	0.191896	3.74751	1.02509	0.322467	0
Cre32866_c0_g2_i7.p1	0	0.970877	0	1.2286	9.57019	0.824485	0.171743	0	1.79411	0	0.313245
Cre32869_c0_g1_i1.p1	0.349992	0.159892	3.39693	2.81203	8.09159	11.889	5.69944	5.47014	3.93323	4.73291	2.20436
Cre32869_c0_g1_i1.p2	0	0	5.1607	2.63211	1.39927	0.44351	2.55913	2.33853	3.19922	1.39078	1.48046
Cre3287_c0_g1_i1.p1	0.0865878	0.228053	0.576311	0.672037	0.713801	1.48473	2.55587	1.05409	0.801768	0.795678	0.398345
Cre3287_c0_g1_i10.p1	0.0865878	0.228053	0.576311	0.672037	0.713801	1.48473	2.55587	1.05409	0.801768	0.795678	0.398345
Cre3287_c0_g1_i10.p2	0	0	0.234375	0.652622	0.942213	2.77435	0.442777	0.670486	0.718857	0.74075	0.994425
Cre3287_c0_g1_i11.p1	0.0512345	0.25287	0.883192	0.406367	1.65664	3.00321	3.0311	2.76081	1.78934	0.473687	1.45684
Cre3287_c0_g1_i11.p2	0	0	0.827265	0.396037	6.48217	3.4618	3.38802	0	3.03096	3.58571	6.04906
Cre3287_c0_g1_i13.p1	0	0	0.234375	0.652622	0.942213	2.77435	0.442777	0.670486	0.718857	0.74075	0.994425
Cre3287_c0_g1_i14.p1	0.0865878	0.228053	0.576311	0.672037	0.713801	1.48473	2.55587	1.05409	0.801768	0.795678	0.398345
Cre3287_c0_g1_i3.p1	0	0.0451495	0.300335	0.525922	1.35116	3.22629	3.76445	0	0.143667	0.422927	0.685747
Cre3287_c0_g1_i5.p1	0	0.491393	0.467077	0	1.65491	1.80774	2.6956	0	1.06495	0.73761	0.59243
Cre3287_c0_g1_i6.p1	0.0865878	0.228053	0.576311	0.672037	0.713801	1.48473	2.55587	1.05409	0.801768	0.795678	0.398345
Cre3287_c0_g1_i6.p2	0	0	0.234375	0.652622	0.942213	2.77435	0.442777	0.670486	0.718857	0.74075	0.994425
Cre3287_c0_g1_i8.p1	0	0	1.96505	0.539055	2.16753	3.03496	1.97197	0	1.37255	0.70772	0.15475
Cre3287_c0_g2_i1.p1	0	0	0.247455	0.231373	5.92322	13.8861	2.40758	1.57965	3.29477	3.20098	4.80785
Cre32871_c0_g1_i1.p1	0	0	0	0	2.08867	4.68344	0.184695	0	0	0	0
Cre32872_c0_g1_i1.p1	0	0.313385	2.26203	1.10984	0	0.122687	6.86479	0	0.402272	1.20036	0.134338
Cre32872_c0_g1_i1.p2	0	0	0.34422	0.61824	1.89953	0.319759	1.62185	2.77025	0.371733	0.27631	0.582338
Cre32874_c0_g1_i1.p1	0.301948	3.35942	3.01013	2.01239	0	0	0.0909815	0	0	0	0
Cre32874_c0_g1_i1.p2	0.276462	2.98407	3.81552	2.67166	0	0	0.187078	0	0	0	0
Cre32874_c0_g1_i1.p3	1.64583	4.07316	2.00606	1.04545	0	0	0.367714	0	0	0	0
Cre32874_c0_g1_i1.p4	5.3019	3.26676	6.12678	3.62882	0	0	0.180384	0	0	0	0
Cre32874_c0_g1_i2.p1	0.301948	3.35942	3.01013	2.01239	0	0	0.0909815	0	0	0	0
Cre32874_c0_g1_i2.p2	0.276462	2.98407	3.81552	2.67166	0	0	0.187078	0	0	0	0
Cre32874_c0_g1_i2.p3	1.64583	4.07316	2.00606	1.04545	0	0	0.367714	0	0	0	0
Cre32874_c0_g2_i1.p1	0	0.129154	0	0.417188	14.3299	0.226782	0.479317	1.90375	10.0684	11.2391	0.90137
Cre32874_c0_g2_i1.p2	0.596935	1.97805	0	0.659075	19.6625	1.51104	0.848332	0	18.0517	10.4339	0.838594
Cre32874_c0_g2_i1.p3	0	0	0	0.126345	0.47663	0.171202	0.0443773	0.124795	0	0.86701	0.145711
Cre32874_c0_g2_i1.p4	0.364013	0.0809923	0.30455	0.28505	3.56541	0.112476	0.0281775	0	3.36405	0.62289	0.519661
Cre32874_c0_g2_i2.p1	0	0.28689	0	0	19.7487	0.238391	0.24215	0	6.60555	7.3236	0.44985
Cre32874_c0_g2_i2.p2	0	0	0	0.126345	0.47663	0.171202	0.0443773	0.124795	0	0.86701	0.145711
Cre32874_c0_g2_i2.p3	0.364013	0.0809923	0.30455	0.28505	3.56541	0.112476	0.0281775	0	3.36405	0.62289	0.519661
Cre32879_c0_g1_i1.p1	0	0	0.537972	0	1.72131	3.78452	4.31308	1.13273	4.95847	4.12275	1.55248
Cre32879_c0_g1_i2.p1	0	0.544133	2.64486	1.05493	2.27273	0.00292635	0	9.30914	0	0.313318	0.891617
Cre32879_c0_g1_i3.p1	0	0	0.537972	0	1.72131	3.78452	4.31308	1.13273	4.95847	4.12275	1.55248
Cre3288_c0_g1_i1.p1	0	0	0	0	0	0	0	0	991.392	944.742	0
Cre32882_c3_g2_i1.p1	0	0	0	0.63288	4.68789	6.00409	1.61519	0	5.58878	0	0
Cre32883_c1_g1_i1.p1	0.172279	0	3.54907	3.52236	7.51725	63.4871	10.4705	47.1613	37.9944	42.3002	28.9714
Cre32883_c1_g1_i1.p2	0	0	5.12141	5.59314	3.22887	63.4662	10.69	102.64	33.1084	52.9338	33.1716
Cre32886_c0_g1_i1.p1	0.160278	0.542639	7.17051	6.70097	9.81318	25.5024	32.5756	7.08719	5.08533	6.00374	4.24855
Cre32886_c0_g1_i1.p2	1.83888	1.37581	1.56819	2.13895	5.36637	4.77807	11.5604	9.25665	4.48517	2.38644	1.25551
Cre3289_c0_g1_i1.p1	0	0.207294	25.4356	26.9054	0.215651	0.0613433	0.0853913	0.488165	1.18121	6.10635	0.0689523
Cre3289_c0_g1_i1.p2	0	0	3.01793	19.0591	0	0.303495	0.141484	17.2139	0.988699	1.22603	0
Cre3289_c0_g2_i1.p2	0	0.36001	11.4792	14.9045	10.1786	0.825186	2.59154	13.451	49.1036	58.7997	10.0002
Cre32892_c0_g1_i1.p1	0	0	0	0	5.52773	5.29019	1.75102	0	0	0	0
Cre32893_c0_g1_i1.p1	0	0	0.836952	0.196453	0.158499	1.35052	0.541114	2.01e-05	1.37118	2.21593	0.275299
Cre32893_c0_g1_i1.p2	0	0	1.86056	0	0	4.38827	1.43787	79.6478	1.87661	6.94109	1.59052
Cre32893_c0_g1_i1.p3	0	0	0	0.265185	0.220776	0.190658	0.0490407	2.48251	0.107211	0.892613	0.164007
Cre32893_c0_g1_i1.p4	0	0	0	0.43009	0.175581	0.6577	0.343975	12.3049	1.66749	1.23459	0
Cre32893_c0_g1_i3.p1	0	0	0	0	0	2.03695	0.0942715	30.7412	1.39356	1.65627	0
Cre32893_c0_g1_i3.p2	0	0	0	0.265185	0.220776	0.190658	0.0490407	2.48251	0.107211	0.892613	0.164007
Cre32893_c0_g1_i3.p3	0	0	0	0.43009	0.175581	0.6577	0.343975	12.3049	1.66749	1.23459	0
Cre32893_c0_g1_i3.p4	0	0	2.15064	1.32125	0.527378	6.24321	1.08892	55.0157	6.86348	3.95443	0
Cre32893_c0_g2_i3.p1	0	0.0532893	14.3348	17.3188	0.196319	0.0156265	0.0865713	0	0	0	0
Cre32893_c0_g2_i4.p1	0	0.0532893	14.3348	17.3188	0.196319	0.0156265	0.0865713	0	0	0	0
Cre32895_c0_g1_i1.p1	0.45078	0.810723	1.9237	2.37441	4.60432	9.35477	7.64246	5.67514	6.13278	5.91429	5.30525
Cre32895_c2_g2_i1.p1	2.21242	4.71083	7.35582	6.0477	7.34463	12.5061	11.9018	17.3605	17.2995	18.3323	14.5658
Cre329_c0_g1_i1.p1	0	0.433117	2.56206	8.63001	14.8618	18.2608	24.1771	19.5728	14.6221	15.5308	34.7592
Cre329_c0_g1_i3.p1	0	1.00307	5.07681	2.28239	19.802	33.1557	15.8469	32.7127	17.3864	30.0087	68.1066
Cre329_c0_g1_i3.p2	0.377714	0.58023	7.45312	3.21794	6.17248	10.0705	6.22335	8.09914	3.85478	8.60813	13.7009
Cre329_c0_g1_i5.p1	0	0	0	0	5.6209	7.06131	5.15909	0	0	1.45283	0.621892
Cre329_c0_g1_i6.p1	0.988135	1.12159	13.4964	8.95083	8.75e-08	1.88603	3.12845	2.2e-06	5.76304	0.000613835	1.10161
Cre329_c0_g1_i6.p2	0.377714	0.58023	7.45312	3.21794	6.17248	10.0705	6.22335	8.09914	3.85478	8.60813	13.7009
Cre329_c0_g1_i7.p1	0	0.289774	7.45806	1.60723	5.7386	3.64615	9.19105	1.45359	14.3391	5.26544	0.991224
Cre3290_c0_g1_i1.p1	0	0	15.6219	11.3644	139.595	233.064	21.7595	45.4975	30.8648	41.6711	30.1337
Cre3290_c0_g1_i2.p1	0	0	0	0	2.04507	6.75543	0.535604	0	0	0	0
Cre3290_c0_g1_i4.p1	0	0	15.6219	11.3644	139.595	233.064	21.7595	45.4975	30.8648	41.6711	30.1337
Cre3292_c0_g1_i1.p1	0	0	11.4076	5.48106	25.2741	45.194	34.4541	57.3127	13.7434	20.12	55.0115
Cre3292_c0_g1_i1.p2	0	0	0.0959285	2.28029	1.99117	2.62037	4.51689	0	2.18936	0.284518	11.1826
Cre3292_c0_g1_i2.p1	0	0.180651	8.17023	6.02956	6.12108	9.23441	6.89462	43.1783	17.5626	13.3807	14.8628
Cre3292_c0_g1_i2.p2	0	0	0.0959285	2.28029	1.99117	2.62037	4.51689	0	2.18936	0.284518	11.1826
Cre32922_c0_g1_i1.p1	0	0	0.635265	0.60051	4.77345	2.37033	2.97955	3.64639	0.855908	0.425403	0.599635
Cre3293_c0_g1_i1.p2	6.27776	23.8219	120.443	29.0821	0	0	0	0	0	0	0
Cre3293_c0_g1_i3.p1	13.3448	46.2595	165.381	50.3101	0	0	0	0	0	0	0
Cre3293_c0_g1_i3.p2	0	0	0	0	0	0	0	0	0	0	0
Cre3293_c0_g2_i2.p1	3.249	5.49696	13.9025	10.9275	0	0	0	0	0	0	0
Cre3293_c0_g2_i2.p2	48.8087	155.503	865.614	403.766	0	0.2534	0	0	0	0	0
Cre3293_c0_g2_i3.p1	0	4.18459	27.7849	9.18476	0	0	0	0	0	0	0
Cre3293_c0_g2_i4.p1	6.78875	10.7623	97.7308	24.1097	0	0	0	0	0	0	0
Cre3293_c0_g2_i4.p2	19.6185	68.0905	578.26	285.798	0	0	0	0	0	0	0
Cre3293_c2_g1_i1.p1	2.3209	13.467	1.31747	1.21159	0	1.09566	0.173328	0	0.89071	0	0
Cre32932_c0_g1_i2.p1	0.0555045	0	0.456491	0.184539	2.90238	25.4393	0.709665	5.00716	24.6256	27.0297	2.58269
Cre32932_c0_g1_i2.p2	0	0	0.824835	0	1.62e-05	2.73e-05	0.918122	0.0153901	2.21722	1.307	0
Cre32932_c0_g1_i2.p3	0	0	0	0	1.87597	1.25273	0.429733	0.42133	8.88182	0.0097915	1.10155
Cre3294_c0_g1_i1.p1	4.3082	30.1513	39.7278	36.5668	155.766	8.90184	425.995	0	0	0	0
Cre3294_c0_g1_i2.p1	6.14174	0.427734	5.73639	25.05	118.042	1.94208	193.22	0	0	0.840222	0
Cre32945_c0_g1_i1.p1	0.07507	0.095887	2.0016	1.73946	4.33236	6.51374	4.73193	3.6822	3.13341	2.2831	2.30961
Cre3295_c0_g1_i1.p1	0.0220387	0.264948	0.565029	0.826279	5.70746	8.43484	3.55542	3.48955	1.54831	1.99422	1.2469
Cre3295_c0_g1_i1.p2	0	0.207051	0.236895	0.318443	0.592228	3.98937	1.4655	0.605572	3.59792	1.01134	0.622697
Cre3295_c0_g1_i1.p3	0	0.313408	1.23054	0	2.85695	1.73175	0.775655	0.059156	2.61127	1.99972	0.651912
Cre3295_c0_g1_i1.p4	0	0.197972	0.281305	2.78829	3.85235	1.17959	1.10895	2.12976	1.02883	0	0.293135
Cre32951_c0_g1_i1.p2	0	0	0	0	0.950577	5.31696	2.01064	0	1.73357	0.652134	0.912443
Cre32958_c0_g1_i1.p1	0	0	0	0	0.825426	1.36721	0.0548203	7.35687	0.109597	0.644854	22.0449
Cre32958_c0_g1_i1.p2	0	0	0	0.943745	0.192352	0	0	2.63109	0.238749	0.690548	10.0059
Cre32958_c0_g1_i1.p3	0	0	0	0.551538	0	0.506445	0	1.82784	1.08672	1.15381	12.9647
Cre3296_c0_g1_i1.p1	0.23972	0	1.90211	0.265645	0.92623	2.51164	5.16915	2.42797	2.39947	1.64656	2.11337
Cre3296_c0_g1_i2.p1	0.0482125	0.643038	0.553998	0.275653	1.07765	2.40941	0.437891	0	0.850592	1.31313	0.414177
Cre3296_c0_g1_i3.p1	0.239291	0.698032	1.31571	0.500515	1.2733	0	1.47639	0	0.321981	0.448203	0.436153
Cre3296_c0_g1_i4.p1	0.251099	0	1.46313	1.03853	0.495161	0	0.698048	0	0.190387	0.145079	0
Cre3296_c0_g1_i5.p1	0.23972	0	1.90211	0.265645	0.92623	2.51164	5.16915	2.42797	2.39947	1.64656	2.11337
Cre3296_c0_g1_i6.p1	0.239291	0.698032	1.31571	0.500515	1.2733	0	1.47639	0	0.321981	0.448203	0.436153
Cre3296_c0_g1_i7.p1	0.0482125	0.643038	0.553998	0.275653	1.07765	2.40941	0.437891	0	0.850592	1.31313	0.414177
Cre3296_c0_g1_i8.p1	0.251099	0	1.46313	1.03853	0.495161	0	0.698048	0	0.190387	0.145079	0
Cre3297_c0_g2_i1.p1	1.76023	5.20672	8.76087	5.08582	11.9997	7.8048	9.75356	25.3515	9.04908	17.1822	16.6673
Cre3297_c0_g2_i2.p1	1.76023	5.20672	8.76087	5.08582	11.9997	7.8048	9.75356	25.3515	9.04908	17.1822	16.6673
Cre32972_c0_g1_i1.p1	0.669738	0.584757	5.67541	8.66241	25.9075	45.4201	23.8435	12.3518	14.0097	15.139	7.68712
Cre32972_c0_g1_i1.p2	0.486202	1.43947	6.79972	11.558	17.993	50.9619	23.8152	43.2535	17.3175	32.79	21.2522
Cre32977_c0_g1_i1.p1	0	0	1.05184	0.779563	1.44199	4.33216	0.974758	4.10598	1.00475	1.21246	1.79606
Cre32977_c0_g1_i1.p2	0	0	0.582691	0.927532	1.17399	1.46259	0.885145	1.49469	0.660759	1.08631	1.71809
Cre32977_c0_g1_i1.p3	0	0	0	0.725916	3.18162	1.44673	0.43877	3.91545	0.437275	0.419443	0
Cre32977_c0_g1_i2.p2	0	0	0.582691	0.927532	1.17399	1.46259	0.885145	1.49469	0.660759	1.08631	1.71809
Cre32979_c0_g1_i1.p1	0	0	0	0	0.898296	0	0	0	0.475533	0	0
Cre32979_c0_g1_i1.p2	0.283652	0	0	0.306315	0.125707	0.0390975	0.203002	0	0.223971	0.908428	0
Cre32979_c0_g1_i2.p1	0	0	0.387508	0	0	0.699994	1.81602	7.68467	4.85572	1.79239	0
Cre32979_c0_g1_i2.p2	0.283652	0	0	0.306315	0.125707	0.0390975	0.203002	0	0.223971	0.908428	0
Cre32986_c0_g1_i1.p1	0.611692	0	0.75332	6.0928	6.83181	0.381373	4.31208	0	0	0	0
Cre32986_c0_g1_i2.p1	0.641868	0.779851	28.1374	17.0635	0	0	0	0	0	0	0
Cre32986_c0_g1_i2.p2	0.570835	1.18558	18.4004	10.1715	1.44218	0.581225	0.121128	0	0.190881	0.032122	0.127385
Cre32986_c0_g1_i3.p1	0.373377	0.717696	3.81e-07	0.99519	0.314984	0.0657295	0.306742	0	0	0	0
Cre32986_c0_g1_i3.p2	0.570835	1.18558	18.4004	10.1715	1.44218	0.581225	0.121128	0	0.190881	0.032122	0.127385
Cre3299_c0_g1_i1.p1	1.24243	1.37566	0.827812	1.48138	1.742	0	2.09e-07	0	1.80494	0	0
Cre3299_c0_g1_i2.p1	0	0	0	0	2.19091	2.75518	0.581225	0	1.4797	3.82502	3.09752
Cre3299_c0_g1_i3.p1	0	0	1.39377	0	0.83446	4.7146	6.13539	0	8.52048	6.73793	4.54839
Cre3299_c0_g1_i5.p1	0	0.246276	1.03511	1.26754	0.395357	0.452848	4.43973	0	5.84749	6.7594	8.76606
Cre3299_c0_g1_i6.p1	0	0.175377	1.09223	0	0.427133	2.03742	0.695828	0	2.00703	0	0.340372
Cre32997_c0_g1_i1.p1	0.60861	2.04895	3.52478	4.25995	0	0.597294	0.460031	0	1.73232	1.12239	0.335505
Cre32997_c0_g1_i1.p2	0	0.420815	2.33805	3.67765	0	0.237653	0.454029	0	0	0.58041	0.275355
Cre32997_c0_g1_i1.p3	0	1.06988	2.21292	6.9055	0	0	0	0	0	0.981405	0.68471
Cre32997_c0_g3_i1.p1	0.131258	0	0.4604	0.55319	4.00316	5.73067	3.7751	0.387263	2.17172	2.21006	0.109491
Cre33_c0_g1_i1.p1	0	0.320408	0	1.00396	0.928915	0.858595	0.258905	0	4.07431	2.0922	0
Cre33_c0_g1_i2.p1	0	0.477604	5.59312	3.8697	11.1275	16.7558	7.13869	15.108	163.94	144.945	20.0764
Cre33_c0_g1_i3.p1	0	0	0	0.317097	0.38463	0	0.351115	0	2.67736	1.5246	1.01482
Cre33_c0_g2_i1.p1	0.053724	0	2.03795	0.965222	8.18113	9.18661	10.24	4.8418	3.30034	3.40675	7.42641
Cre33_c0_g2_i10.p1	0	0	0.816373	0.00128466	1.00773	1.37989	1.64513	2.73653	0.93568	0.256249	0.408709
Cre33_c0_g2_i11.p1	0.053724	0	2.03795	0.965222	8.18113	9.18661	10.24	4.8418	3.30034	3.40675	7.42641
Cre33_c0_g2_i14.p1	0.053724	0	2.03795	0.965222	8.18113	9.18661	10.24	4.8418	3.30034	3.40675	7.42641
Cre33_c0_g2_i15.p1	0	0	0.816373	0.00128466	1.00773	1.37989	1.64513	2.73653	0.93568	0.256249	0.408709
Cre33_c0_g2_i6.p1	0.053724	0	2.03795	0.965222	8.18113	9.18661	10.24	4.8418	3.30034	3.40675	7.42641
Cre33_c0_g2_i7.p1	0	0	0.816373	0.00128466	1.00773	1.37989	1.64513	2.73653	0.93568	0.256249	0.408709
Cre33_c0_g2_i9.p1	0	0	0.816373	0.00128466	1.00773	1.37989	1.64513	2.73653	0.93568	0.256249	0.408709
Cre33_c1_g1_i1.p1	0	0.0463892	0.0643865	0	0.0954978	0.686639	0.0829556	0.176769	0.0871045	0.131701	0.176419
Cre33_c1_g1_i1.p2	9.37179	7.47084	3.07018	4.55973	0.949055	0.475774	1.55625	0.498993	0.205386	0.400925	2.28976
Cre33_c1_g1_i11.p1	0	1.42266	0	0.743495	1.39268	0.566122	0.67603	0	0.32382	0	0.738815
Cre33_c1_g1_i12.p1	0	0.0463892	0.0643865	0	0.0954978	0.686639	0.0829556	0.176769	0.0871045	0.131701	0.176419
Cre33_c1_g1_i13.p1	1.32843	0.926902	3.03884	2.51254	1.10378	3.2533	3.94076	0	0.252132	0.473467	3.37598
Cre33_c1_g1_i14.p1	0	0.0463892	0.0643865	0	0.0954978	0.686639	0.0829556	0.176769	0.0871045	0.131701	0.176419
Cre33_c1_g1_i14.p2	3.35946	4.47128	0.799385	0.742634	1.03603	1.6327	0.461226	0.743706	0.669725	0.598175	0.554895
Cre33_c1_g1_i16.p1	0	0.0463892	0.0643865	0	0.0954978	0.686639	0.0829556	0.176769	0.0871045	0.131701	0.176419
Cre33_c1_g1_i2.p1	0	0.0463892	0.0643865	0	0.0954978	0.686639	0.0829556	0.176769	0.0871045	0.131701	0.176419
Cre33_c1_g1_i2.p2	3.35946	4.47128	0.799385	0.742634	1.03603	1.6327	0.461226	0.743706	0.669725	0.598175	0.554895
Cre33_c1_g1_i4.p1	0.807227	0.464052	0.99742	0.671679	0.134735	1.28999	0	1.62639	1.21958	0.829646	1.02842
Cre33_c1_g1_i5.p1	0	0.0463892	0.0643865	0	0.0954978	0.686639	0.0829556	0.176769	0.0871045	0.131701	0.176419
Cre33_c1_g1_i7.p1	0	0.0463892	0.0643865	0	0.0954978	0.686639	0.0829556	0.176769	0.0871045	0.131701	0.176419
Cre33_c1_g1_i7.p2	9.37179	7.47084	3.07018	4.55973	0.949055	0.475774	1.55625	0.498993	0.205386	0.400925	2.28976
Cre33_c1_g1_i7.p3	3.35946	4.47128	0.799385	0.742634	1.03603	1.6327	0.461226	0.743706	0.669725	0.598175	0.554895
Cre33_c1_g1_i8.p1	0.807227	0.464052	0.99742	0.671679	0.134735	1.28999	0	1.62639	1.21958	0.829646	1.02842
Cre330_c0_g1_i11.p1	0.0975653	0.315045	2.1123	0	0	0.174675	0.232254	12.6496	76.8853	61.3696	20.2821
Cre330_c0_g1_i12.p1	0	0	1.91816	2.05684	1.28783	1.69029	0.100675	0	9.39e-06	1.98e-05	0.333126
Cre330_c0_g1_i13.p2	0	0.238957	1.46209	3.27149	51.9802	11.0073	42.4029	0.409367	21.3453	27.4288	13.6993
Cre330_c0_g1_i15.p1	0.500405	0	3.47629	5.51204	152.721	35.5732	115.809	33.2727	80.3341	64.9067	26.5805
Cre330_c0_g1_i18.p1	0.0975653	0.19024	0.567359	1.09992	0	0.60748	0.366904	8.88889	34.5119	21.9337	4.22778
Cre330_c0_g1_i19.p2	0	0.238957	1.46209	3.27149	51.9802	11.0073	42.4029	0.409367	21.3453	27.4288	13.6993
Cre330_c0_g1_i9.p1	0	0	3.94625	2.05035	0	1.04189	7e-07	289.388	230.202	243.691	505.925
Cre330_c0_g3_i1.p1	0	0	0	0	2.31402	0.197675	0.598352	356.226	893.717	982.007	71.8905
Cre330_c0_g3_i1.p2	0	0	0.288535	0.268093	1.39355	0.0494353	0.39478	0	0	0	0
Cre3300_c0_g1_i1.p1	0	0	1.03741	1.01717	0.770793	1.78704	1.95531	0.940895	2.4269	0.822506	0.29137
Cre3300_c0_g1_i2.p1	0	10.1631	9.75858	3.75053	0.304723	0.489793	1.53e-07	4.21419	0	0	0.534157
Cre3300_c0_g1_i3.p1	4.97218	26.277	8.34554	12.1295	0	0	0.509656	0	0	0	0
Cre3300_c0_g1_i4.p1	0	0	0	0	1.08294	1.53945	1.04233	0.371235	0	1.0693	3.02e-06
Cre3300_c0_g1_i4.p2	4.97218	26.277	8.34554	12.1295	0	0	0.509656	0	0	0	0
Cre3300_c0_g1_i7.p1	0	0.081899	1.23959	0.79601	2.87403	3.9287	2.18036	8.99043	0.713782	2.73012	1.37615
Cre3300_c0_g1_i8.p1	1.04029	2.05779	3.95966	2.66248	0.706765	2.67794	2.61979	0	0	0	0.770346
Cre3301_c0_g1_i1.p1	0	0	0.354629	0.575986	2.34526	3.90644	4.14922	0.980244	1.53466	0.933436	0.61239
Cre3301_c0_g2_i1.p1	2.65333	3.81031	7.51351	3.26022	1.95263	1.45723	5.48145	0	0.765055	0.300711	0.372264
Cre3301_c0_g2_i1.p2	0	2.07251	0.0990055	1.44938	1.16683	1.51746	1.45267	0	0.508426	0	0.784164
Cre3301_c0_g2_i2.p1	0	0.585878	0.85524	2.28896	0.779743	1.1939	3.6976	0	0	0	0
Cre33012_c0_g1_i1.p1	0.359	0.755212	0.844357	1.23706	1.54568	3.06664	3.40483	1.46676	3.34583	2.82077	1.09019
Cre33012_c0_g1_i1.p2	0	0.424117	0.572725	1.23223	0.63743	0.440566	1.81592	0	2.01916	0.174904	0.472555
Cre33013_c0_g1_i1.p1	0	0	0	1.86459	0	0.715975	0	1.52945	1.46745	0.275465	0
Cre33013_c0_g1_i2.p1	0	0	1.62843	1.46615	8.94541	16.709	7.54166	7.51255	12.5563	14.9528	9.91468
Cre33013_c0_g1_i2.p2	0	0	0.56317	0.593718	3.82478	12.9002	4.42362	3.51889	6.923	8.83386	5.93218
Cre33016_c1_g1_i2.p1	0	0.964788	0	0	41.8781	7.17315	2.60311	1.28468	3.1412	0.222827	0
Cre33016_c1_g1_i2.p2	0	1.61292	0	0.684203	34.5213	6.83633	2.11733	0	1.97911	0	0.701028
Cre3302_c0_g1_i1.p1	2.8512	2.68947	1.31455	4.7126	1.79332	0	1.64778	0	0	0.236712	0
Cre3302_c0_g1_i2.p1	0.00676643	0	0	0	0.140161	0.328282	0.659321	0	0.28631	0	0
Cre3302_c0_g1_i3.p1	0.44203	0	0	0	0.771955	0.25348	1.52788	0	0.657862	0	0
Cre3302_c0_g1_i4.p1	0.3323	0.269502	2.69435	1.02016	5.89874	0.733123	14.468	0	1.369	0.902868	0.712949
Cre3302_c0_g4_i1.p1	0.274255	0	0.939048	1.78645	1.82656	4.43725	0.951527	2.9996	1.12314	0.996657	0
Cre3302_c0_g4_i2.p1	0	0	0	0	2.64243	4.28853	0	0	3.9094	0	0.513765
Cre3302_c0_g4_i4.p1	0	1.27574	0	0	2.23084	19.6552	0.19949	4.08997	0	3.74992	2.17189
Cre3302_c0_g4_i5.p1	0	0	0	0	9.5209	14.3117	10.1681	7.35725	7.86766	6.60097	10.4306
Cre3302_c0_g5_i1.p1	0	0	0	0	1.64748	9.55869	0.193767	0	0	0	0
Cre33023_c0_g1_i1.p1	0	0.996838	0	0.63288	24.4862	9.50875	1.25697	7.9238	4.65773	0.456869	0.327635
Cre3303_c0_g1_i1.p1	0	0.230188	1.27345	1.31419	2.51016	2.25394	3.10787	2.64711	3.26913	1.84733	2.00508
Cre3303_c0_g1_i2.p1	0	0.230188	1.27345	1.31419	2.51016	2.25394	3.10787	2.64711	3.26913	1.84733	2.00508
Cre3303_c0_g1_i3.p1	0	0.230188	1.27345	1.31419	2.51016	2.25394	3.10787	2.64711	3.26913	1.84733	2.00508
Cre33034_c3_g1_i3.p1	0	0.222106	0	0	0.915637	0.63596	0.319798	0	0.621935	0	0
Cre33034_c3_g1_i5.p1	0	0.222106	0	0.576675	24.7201	0.63596	0.317135	0	0.621935	0	0
Cre33037_c0_g1_i1.p1	0	0.304364	9.90599	8.70679	3.86255	3.52116	3.88043	2.36992	1.18123	1.20738	3.29108
Cre33037_c0_g1_i1.p2	0.487198	0	3.02059	2.78649	0.101867	1.71088	2.97465	1.2404	1.65452	0.728291	2.06891
Cre33037_c0_g1_i10.p1	2.64528	1.52442	0.301538	1.10759	0	0.0621608	0	0	0	0	0
Cre33037_c0_g1_i10.p2	4.53699	2.05406	1.55279	0.872733	0	0.326786	0.232269	0	0.0547293	0	0.0107003
Cre33037_c0_g1_i2.p1	2.64528	1.52442	0.301538	1.10759	0	0.0621608	0	0	0	0	0
Cre33037_c0_g1_i2.p2	4.53699	2.05406	1.55279	0.872733	0	0.326786	0.232269	0	0.0547293	0	0.0107003
Cre33037_c0_g1_i3.p1	2.64528	1.52442	0.301538	1.10759	0	0.0621608	0	0	0	0	0
Cre33037_c0_g1_i3.p2	4.53699	2.05406	1.55279	0.872733	0	0.326786	0.232269	0	0.0547293	0	0.0107003
Cre33037_c0_g1_i5.p1	4.53699	2.05406	1.55279	0.872733	0	0.326786	0.232269	0	0.0547293	0	0.0107003
Cre33037_c0_g1_i7.p1	2.64528	1.52442	0.301538	1.10759	0	0.0621608	0	0	0	0	0
Cre33037_c0_g1_i7.p2	4.53699	2.05406	1.55279	0.872733	0	0.326786	0.232269	0	0.0547293	0	0.0107003
Cre3305_c0_g1_i1.p1	0	0	0.482832	0.586077	0.119304	1.62806	0.966701	3.35322	9.45687	5.2812	0.0737015
Cre33051_c0_g1_i1.p1	0	0	0.95387	1.28404	2.5844	0.41589	1.12726	0	0.0683778	0.116702	0.194391
Cre33051_c0_g1_i2.p1	0.0403662	0	0.75286	0.402434	2.9197	1.82895	11.4053	0.994421	1.00977	1.5205	1.20375
Cre33051_c0_g1_i2.p2	0.755382	0	2.98002	0	3.01942	0.66128	8.53257	6.12316	0	1.23812	0.288445
Cre33053_c0_g1_i1.p1	0.216691	0.801785	0.493855	0.225705	6.05593	1.56303	4.95394	0	0	0	0.285143
Cre33053_c0_g1_i10.p1	0.216691	0.801785	0.493855	0.225705	6.05593	1.56303	4.95394	0	0	0	0.285143
Cre33053_c0_g1_i11.p1	0	0	2.10063	0	0.846345	0	7.04693	0	5.85573	3.31606	1.7975
Cre33053_c0_g1_i11.p2	0.39926	2.45487	0.672907	0	35.195	3.12694	16.6401	0	5.18324	6.09302	0.632028
Cre33053_c0_g1_i4.p1	0	1.66112	3.40373	2.12241	5.5697	0.710936	20.0665	0	2.58505	4.37983	0.5282
Cre33053_c0_g1_i4.p2	0.216691	0.801785	0.493855	0.225705	6.05593	1.56303	4.95394	0	0	0	0.285143
Cre33053_c0_g1_i5.p1	0.216691	0.801785	0.493855	0.225705	6.05593	1.56303	4.95394	0	0	0	0.285143
Cre33053_c0_g1_i7.p1	0.216691	0.801785	0.493855	0.225705	6.05593	1.56303	4.95394	0	0	0	0.285143
Cre33053_c0_g4_i1.p1	0	0	0.580228	0.535088	5.9728	7.52158	10.2847	0	7.88651	8.84081	10.7258
Cre33053_c0_g4_i2.p1	0	0	4.25358	3.4052	3.79883	6.72863	4.28911	0.560298	1.62999	3.42008	1.89283
Cre33053_c1_g1_i1.p1	0	1.07304	12.2981	11.8557	14.0055	17.9892	9.71251	32.4438	39.9662	34.4474	38.1261
Cre33053_c1_g1_i2.p1	3.14403	1.41185	1.04813	8.79e-09	2.79926	0	0.940425	2.76533	0	0	0
Cre3306_c0_g1_i2.p1	0.775248	0.895199	3.09249	2.61526	10.0733	13.0602	9.75223	6.08498	4.92177	4.81316	4.85512
Cre3306_c0_g1_i2.p2	0.461164	0.264595	3.21449	0.289007	5.64292	0.689048	3.37546	10.4841	1.77896	5.63544	6.11989
Cre3306_c0_g1_i3.p1	0	1.86628	1.94657	6.8142	10.3533	4.44464	17.3224	17.4758	7.42002	2.69528	4.11152
Cre3306_c0_g1_i4.p1	4.00013	1.98737	8.55129	8.12453	42.4083	36.6251	84.0656	6.26867	14.4664	14.2698	16.5733
Cre3306_c0_g1_i4.p2	3.23207	0.755302	0.377012	1.71427	11.3856	6.39654	20.7457	0	2.60617	2.54325	6.81524
Cre3306_c0_g1_i4.p3	0.499677	1.30442	2.19031	3.08369	14.9465	16.6277	31.4855	2.84192	6.98594	10.6049	5.40361
Cre3306_c0_g1_i5.p1	0.0327892	2.14226	2.93887	2.9743	4.09579	6.94011	9.07069	13.682	4.83035	6.1174	4.65188
Cre3306_c0_g1_i5.p2	0.766953	2.61654	2.17988	0.0093613	0	3.26263	9.56043	4.17442	1.21228	1.07593	1.26412
Cre3306_c0_g1_i5.p3	3.23207	0.755302	0.377012	1.71427	11.3856	6.39654	20.7457	0	2.60617	2.54325	6.81524
Cre3306_c0_g1_i5.p4	0.499677	1.30442	2.19031	3.08369	14.9465	16.6277	31.4855	2.84192	6.98594	10.6049	5.40361
Cre3306_c0_g2_i1.p1	1.29457	1.04479	2.17256	2.01381	7.61486	3.00081	11.3016	0	2.8977	1.20623	2.02778
Cre3306_c0_g3_i1.p1	0.448802	1.18473	15.7256	6.4421	11.9098	17.938	16.7553	13.036	5.14425	9.79023	7.12457
Cre3306_c0_g3_i1.p2	0.98666	1.65341	19.978	12.194	23.0051	16.1854	14.7568	3.84558	4.63233	5.26729	3.07985
Cre3306_c0_g3_i2.p1	0.389279	2.05891	4.71017	1.75398	1.5969	2.59605	1.81314	1.52971	2.12385	0.72497	0.528297
Cre3306_c0_g3_i2.p2	0	0	2.01878	1.5506	2.80148	5.17045	1.31623	0	0.682087	0.111229	0
Cre3306_c0_g3_i3.p1	0.389279	2.05891	4.71017	1.75398	1.5969	2.59605	1.81314	1.52971	2.12385	0.72497	0.528297
Cre3306_c0_g3_i3.p2	0	0	2.01878	1.5506	2.80148	5.17045	1.31623	0	0.682087	0.111229	0
Cre3306_c0_g3_i4.p1	0.379575	1.25406	1.2459	0.582235	0.0255005	1.47999	1.41296	1.00579	0.504168	0.0211492	8.3449e-05
Cre3307_c0_g1_i1.p1	0	0	0.884615	0.55989	2.28703	4.55345	2.69241	1.4161	3.44456	3.1994	2.40471
Cre3307_c0_g1_i1.p2	0	0.17319	0.150489	1.04487	1.23224	3.98208	1.34727	4.9998	2.84275	0.553589	1.02197
Cre3307_c0_g1_i1.p3	0	0.26036	0	0.334917	4.95196	6.54165	5.36923	6.48086	2.42353	2.18534	3.68348
Cre3307_c0_g1_i2.p1	0	0	0.884615	0.55989	2.28703	4.55345	2.69241	1.4161	3.44456	3.1994	2.40471
Cre3307_c0_g1_i2.p2	0	0.17319	0.150489	1.04487	1.23224	3.98208	1.34727	4.9998	2.84275	0.553589	1.02197
Cre3307_c0_g1_i2.p3	0	0.26036	0	0.334917	4.95196	6.54165	5.36923	6.48086	2.42353	2.18534	3.68348
Cre3307_c0_g2_i1.p1	0	0	0	0.670015	4.49205	11.358	10.7225	2.91668	4.4726	3.3454	3.75572
Cre3307_c0_g2_i1.p2	0	0	0.639768	0.926601	0.0494076	1.75704	1.31026	0	0.570901	0.759429	0.0931893
Cre3307_c0_g2_i1.p3	0	0.1049	0.542408	0.399101	1.63433	8.13946	3.14358	8.75976	1.58645	2.44196	1.1985
Cre3307_c0_g2_i2.p1	0	0	0	0.670015	4.49205	11.358	10.7225	2.91668	4.4726	3.3454	3.75572
Cre3307_c0_g2_i2.p2	0	0	0.639768	0.926601	0.0494076	1.75704	1.31026	0	0.570901	0.759429	0.0931893
Cre3307_c0_g2_i2.p3	0	0.1049	0.542408	0.399101	1.63433	8.13946	3.14358	8.75976	1.58645	2.44196	1.1985
Cre3307_c0_g2_i3.p1	0.512784	0.263178	2.18062	0.836013	4.15848	4.72592	7.36642	9.0511	1.42387	1.20903	3.12079
Cre3307_c0_g2_i3.p2	0	0	0.639768	0.926601	0.0494076	1.75704	1.31026	0	0.570901	0.759429	0.0931893
Cre3307_c0_g2_i3.p3	0	0.1049	0.542408	0.399101	1.63433	8.13946	3.14358	8.75976	1.58645	2.44196	1.1985
Cre3307_c0_g2_i3.p4	0	0	1.47283	0.86471	2.29125	9.27474	5.91456	12.5623	3.14682	3.06283	1.82873
Cre3307_c0_g2_i4.p1	0.512784	0.263178	2.18062	0.836013	4.15848	4.72592	7.36642	9.0511	1.42387	1.20903	3.12079
Cre3307_c0_g2_i4.p2	0	0	0.639768	0.926601	0.0494076	1.75704	1.31026	0	0.570901	0.759429	0.0931893
Cre3307_c0_g2_i4.p3	0	0.1049	0.542408	0.399101	1.63433	8.13946	3.14358	8.75976	1.58645	2.44196	1.1985
Cre3307_c0_g2_i4.p4	0	0	1.47283	0.86471	2.29125	9.27474	5.91456	12.5623	3.14682	3.06283	1.82873
Cre3308_c0_g1_i1.p1	0.421349	1.72045	2.39367	2.20344	5.26394	4.85794	7.13275	5.04858	3.12298	3.54415	4.39448
Cre3308_c0_g1_i2.p1	0.421349	1.72045	2.39367	2.20344	5.26394	4.85794	7.13275	5.04858	3.12298	3.54415	4.39448
Cre3308_c0_g1_i3.p1	0.421349	1.72045	2.39367	2.20344	5.26394	4.85794	7.13275	5.04858	3.12298	3.54415	4.39448
Cre33086_c0_g1_i1.p1	0	0.41027	16.0596	17.1399	0.897679	0.948268	0.200781	20.0948	1.90514	1.14658	2.45295
Cre33086_c0_g1_i1.p2	0	0	5.18579	0	1.14067	1.1602	0.266883	1.4363	0.9075	0.175733	1.18348
Cre33086_c0_g2_i2.p1	0	0	2.98888	7.22211	0	0.0417462	0	0	0	0	0
Cre33086_c0_g2_i2.p2	0	0	2.17613	0.897428	0	0	0.0432572	0	0.076783	0	0
Cre3309_c0_g1_i1.p1	0.503857	0.159318	11.3976	7.7929	42.3441	14.2116	141.553	0	0	0	0
Cre3309_c0_g1_i2.p1	0.503857	0.159318	11.3976	7.7929	42.3441	14.2116	141.553	0	0	0	0
Cre3309_c0_g1_i4.p1	0	0	2.21347	0	2.74538	0.812545	14.9897	0	0	0	0
Cre33090_c0_g1_i1.p2	0	0	0.389553	0.181422	0.435806	3.60498	0.514338	0	1.25032	1.57418	0
Cre33090_c0_g1_i1.p3	0	0	0	0	0.843978	5.1818	0.88993	0	3.88139	1.72473	0
Cre33090_c0_g1_i1.p4	0	0	1.30693	0	0.499975	4.26221	0.674522	0	1.29816	0.645689	2.72392
Cre33090_c0_g1_i1.p5	0	0	0	0	1.52127	6.74916	1.58513	3.21024	1.8065	2.02463	0.64088
Cre331_c0_g1_i1.p1	0	0	0.519855	0.460058	2.33465	4.0128	11.1119	1.49142	0.680858	1.38631	1.8975
Cre331_c0_g1_i2.p1	0.06491	0	0.71079	0.462782	2.02976	2.18569	3.30229	1.12207	1.17256	0.986259	1.70791
Cre331_c0_g1_i3.p1	0	0	0.519855	0.460058	2.33465	4.0128	11.1119	1.49142	0.680858	1.38631	1.8975
Cre331_c0_g1_i5.p1	0.06491	0	0.71079	0.462782	2.02976	2.18569	3.30229	1.12207	1.17256	0.986259	1.70791
Cre331_c0_g1_i6.p1	0	0	1.39282	1.12207	1.6823	1.85227	0.6369	0	0.29427	1.00361	1.28866
Cre331_c0_g1_i8.p1	0	0	0	0	1.26269	4.66e-07	0	9.9695	1.69136	0	1.67016
Cre331_c0_g2_i1.p1	0	0.401867	0.282265	0.260065	2.92725	3.42581	1.23788	4.57562	1.88662	1.20555	1.56684
Cre331_c0_g2_i2.p1	0	0	0	0.960193	0.57578	3.07728	2.23065	0	1.77289	2.92176	15.7466
Cre331_c0_g3_i1.p1	0	0	1.20029	0.991421	1.90214	20.1339	3.49303	19.3328	4.14828	6.88892	1.61612
Cre331_c0_g3_i2.p1	0	0	1.20029	0.991421	1.90214	20.1339	3.49303	19.3328	4.14828	6.88892	1.61612
Cre331_c0_g3_i3.p1	0	0	1.20029	0.991421	1.90214	20.1339	3.49303	19.3328	4.14828	6.88892	1.61612
Cre3310_c0_g1_i1.p1	1.22656	0.15575	2.95873	2.2547	0.58344	0.0135991	1.62984	14.0997	4.27107	3.89781	1.11118
Cre3310_c0_g1_i2.p1	1.22656	0.15575	2.95873	2.2547	0.58344	0.0135991	1.62984	14.0997	4.27107	3.89781	1.11118
Cre3310_c0_g1_i3.p1	0	0.130266	6.37258	5.80502	31.8096	4.1432	47.8488	23.1712	40.5584	40.4609	8.87914
Cre3310_c0_g1_i4.p1	0.891633	1.04708	0.693735	0	0	0	0.474725	15.0992	0	0	0.34926
Cre3310_c0_g1_i4.p2	2.36673	2.29555	5.58266	4.61778	6.75029	0.257375	4.19671	55.0556	2.55722	3.43438	0
Cre33106_c0_g1_i1.p1	0	0	0.307053	0.088591	4.81464	0.604251	8.09072	0	0.249664	0.423175	0.0879842
Cre33106_c0_g1_i1.p2	0	0	0.433833	0	1.02994	0.451062	1.10827	2.03239	0	0	0
Cre33107_c0_g1_i1.p1	0	0	0	0	1.28363	5.14586	0.0240115	0.429391	2.87662	5.99634	1.68671
Cre33107_c0_g1_i1.p2	0	0	0	0	0.44169	1.85082	0.0559552	0	3.15333	2.56707	0.532368
Cre33108_c1_g1_i1.p1	0	0	0	0	5.31949	1.93331	0.308368	2.79942	0	0.202242	0
Cre3311_c0_g1_i2.p1	0	0	0	0	0	0	2.34315	0	0	0	0
Cre3311_c0_g1_i3.p1	0	0	5.59938	3.138	0.290403	0.000237816	1.94009	2.03297	0.327788	0.0292752	1.73076
Cre3311_c0_g1_i3.p2	0.44891	1.59855	22.4339	5.8465	14.0233	3.26522	35.684	5.54533	13.9873	5.2677	4.00338
Cre3311_c0_g1_i6.p1	2.003	0.794867	4.68022	0.84674	13.8455	4.41974	31.2385	6.2359	3.96394	5.75853	9.47058
Cre3311_c0_g1_i9.p1	0.219848	0	22.7703	19.3566	37.9641	6.21309	90.8639	21.6013	16.7001	15.5714	17.5006
Cre3311_c0_g3_i1.p1	0	0.274895	11.8232	18.4323	18.9632	25.0268	26.5251	2.80421	0	0	33.9976
Cre33111_c1_g1_i2.p1	10.0584	7.61097	5.08661	5.21395	0	0.0100837	0	0	0	0	1.12826
Cre33111_c1_g1_i2.p2	3.26817	7.00559	4.07896	4.17674	0.236899	0.134513	0	0	0	0	1.03083
Cre33111_c1_g1_i3.p1	0.994217	1.09519	2.91149	2.35177	0	0.155583	0	0	0	0	2.15261
Cre33111_c1_g1_i5.p1	0.994217	1.09519	2.91149	2.35177	0	0.155583	0	0	0	0	2.15261
Cre33111_c1_g1_i7.p1	10.0584	7.61097	5.08661	5.21395	0	0.0100837	0	0	0	0	1.12826
Cre33111_c1_g1_i7.p2	3.26817	7.00559	4.07896	4.17674	0.236899	0.134513	0	0	0	0	1.03083
Cre33117_c0_g1_i1.p1	0	0	0.53455	0.396839	2.06506	3.9928	5.09912	2.85988	1.83394	2.39806	1.99894
Cre33117_c0_g1_i2.p1	0	0	0.53455	0.396839	2.06506	3.9928	5.09912	2.85988	1.83394	2.39806	1.99894
Cre33117_c0_g1_i5.p1	0	0.486017	1.66325	0.928875	1.58173	0.775099	2.45789	3.0623	1.17304	0	1.69719
Cre33117_c0_g1_i6.p1	0	0	0.53455	0.396839	2.06506	3.9928	5.09912	2.85988	1.83394	2.39806	1.99894
Cre33117_c0_g3_i1.p1	0	0.333188	0.927377	0	2.08592	0.379232	1.8206	0	0	0	0.219111
Cre33117_c0_g4_i1.p1	6.82626	10.8125	17.5076	10.3118	15.4013	24.2994	18.6134	18.2103	53.7021	48.4781	20.6784
Cre33117_c0_g4_i1.p2	2.38203	3.34764	7.77331	5.83376	10.5085	16.0062	18.1029	21.0959	40.9721	31.6104	15.3314
Cre33117_c0_g4_i2.p1	3.91797	3.77149	0	5.05669	5.62418	3.50557	6.61852	0.986635	1.22165	3.98199	2.75502
Cre33117_c0_g4_i2.p2	2.38203	3.34764	7.77331	5.83376	10.5085	16.0062	18.1029	21.0959	40.9721	31.6104	15.3314
Cre33122_c0_g1_i1.p1	0	0	0	0	0.943708	0.447572	0.481676	11.3832	1.6238	0.842327	1.01079
Cre33122_c0_g1_i3.p1	0	0	0	0	1.23665	3.45942	3.69498	5.51205	2.05125	1.38824	2.04008
Cre33122_c0_g1_i4.p1	0.0844928	0	0	0.482957	0	0.39396	0	2.78519	0	0	1.76313
Cre33122_c0_g1_i4.p2	0	0	0.300297	0	0.875693	0	1.09178	9.88033	0.458647	0	1.70698
Cre33122_c0_g1_i5.p1	0	0	0.116655	0.162281	0.80136	0.254089	0.260008	1.93678	0.65199	0.37642	0.0627925
Cre3313_c0_g1_i2.p3	0	0	0	0	1.12574	0	0	1.17343	0	0	0
Cre3313_c0_g1_i4.p3	2.02024	0	5.46262	2.50039	11.6572	14.6792	23.0244	0	9.1699	5.93867	4.49989
Cre33134_c0_g1_i1.p1	1.59213	1.67508	10.2043	8.35112	29.7463	16.3143	42.6648	5.41403	6.0602	6.39147	12.3866
Cre33136_c0_g1_i1.p1	0.0418722	0.433262	3.50387	3.70361	6.35297	4.92214	18.3529	2.05735	5.24953	4.73815	3.22866
Cre33136_c0_g1_i2.p1	0.0418722	0.433262	3.50387	3.70361	6.35297	4.92214	18.3529	2.05735	5.24953	4.73815	3.22866
Cre3314_c0_g1_i1.p1	0	0	2.27369	1.25492	5.1138	17.9525	8.07912	11.8436	11.1915	11.0899	6.10295
Cre3314_c0_g1_i1.p2	0.225342	0	0.974635	0.580476	4.37228	7.77138	5.38316	7.705	3.03689	3.87021	5.89343
Cre3314_c0_g1_i1.p3	0	0	3.69186	0.856798	7.45015	30.8112	13.2229	25.7286	16.3591	13.3584	6.68931
Cre3314_c0_g1_i2.p1	0	0	2.27369	1.25492	5.1138	17.9525	8.07912	11.8436	11.1915	11.0899	6.10295
Cre3314_c0_g1_i2.p2	0.225342	0	0.974635	0.580476	4.37228	7.77138	5.38316	7.705	3.03689	3.87021	5.89343
Cre3314_c0_g1_i2.p3	0	0	3.69186	0.856798	7.45015	30.8112	13.2229	25.7286	16.3591	13.3584	6.68931
Cre3314_c0_g1_i3.p1	0	0	2.27369	1.25492	5.1138	17.9525	8.07912	11.8436	11.1915	11.0899	6.10295
Cre3314_c0_g1_i3.p2	0.225342	0	0.974635	0.580476	4.37228	7.77138	5.38316	7.705	3.03689	3.87021	5.89343
Cre3314_c0_g1_i3.p3	0	0	3.69186	0.856798	7.45015	30.8112	13.2229	25.7286	16.3591	13.3584	6.68931
Cre33142_c0_g1_i1.p1	0	15.3536	0	0.684203	0.122524	0	0	0	0	0	0
Cre33142_c0_g1_i2.p1	0	0	0.839092	0.33201	1.61654	1.89866	1.35167	1.17205	0.474553	0.325631	2.39121
Cre33142_c0_g1_i3.p1	0	0	0.685575	0.633273	3.64218	5.47977	3.23423	1.97891	0	0.468845	2.59361
Cre33142_c0_g1_i4.p1	0	0	0	1e-06	3.93341	7.50073	6.42863	5.27452	0	0	6.54468
Cre33142_c0_g1_i5.p1	0	0	0	0	3.42e-08	3.46847	2.45622	0	0	0	0
Cre33142_c0_g1_i5.p2	0	31.5274	0	1.84681	1.92022	0	0	0	0	0	0
Cre33142_c0_g1_i6.p1	0	15.3536	0	0.684203	0.122524	0	0	0	0	0	0
Cre33142_c0_g1_i8.p1	0	0.108487	0	0.537397	0.625188	1.09729	1.0171	0.472558	1.00318	0.776234	0.793342
Cre33142_c0_g1_i9.p1	0	0	0.839092	0.33201	1.61654	1.89866	1.35167	1.17205	0.474553	0.325631	2.39121
Cre33144_c0_g1_i1.p1	0	0	0	0	0.787693	0.226402	0.302095	0	0	1.06475	0
Cre33144_c0_g1_i1.p2	0	0.162829	1.76564	0.819587	2.11049	0.462377	3.44728	0.418017	0.817689	1.13737	1.22943
Cre33144_c0_g1_i2.p1	0	0	1.07031	3.20171	0.784868	5.24459	0	0	3.0225	0.266523	0
Cre33144_c0_g1_i2.p2	0	0.162829	1.76564	0.819587	2.11049	0.462377	3.44728	0.418017	0.817689	1.13737	1.22943
Cre33144_c0_g1_i3.p1	0	0	2.05382	3.09912	7.68442	0.711415	12.0472	4.04917	5.92647	3.37616	7.33319
Cre33144_c0_g1_i3.p2	1.90403	0.46862	0.291575	2.96857	3.16237	0.547763	0	7.58569	0.363553	2.68158	5.21114
Cre33144_c0_g1_i3.p3	0	0.162829	1.76564	0.819587	2.11049	0.462377	3.44728	0.418017	0.817689	1.13737	1.22943
Cre33149_c0_g1_i1.p1	0	0	5.75e-07	0.991223	2.11978	10.2495	16.8301	0	0.836391	6.06961	1.31736
Cre33149_c0_g1_i3.p1	0	0.421235	0	1.80364	0.99405	0.382003	0.830983	0	0.00528312	0	0
Cre33149_c0_g1_i3.p2	0.259597	0.831862	2.00596	0	1.22703	1.4829	5.8472	0	1.29542	1.83784	0
Cre33149_c0_g1_i6.p1	0.470551	0.690805	2.30581	2.22157	1.95246	3.31452	3.60832	4.91433	0.820211	0	1.87099
Cre33149_c0_g1_i7.p1	0	0	0.69315	0	4.98053	0	5.54493	0	2.38786	0	0
Cre3315_c0_g1_i1.p1	0	0	2.18331	2.02727	0	0.135307	0	10.5459	0	0	48.4804
Cre3315_c0_g1_i1.p2	0	0	0	0	0	0	0	0	0	0	7.24471
Cre3315_c0_g1_i2.p1	0	0	2.18331	2.02727	0	0.135307	0	10.5459	0	0	48.4804
Cre3315_c0_g1_i3.p1	0	0	2.18331	2.02727	0	0.135307	0	10.5459	0	0	48.4804
Cre3315_c0_g1_i3.p2	0	0	0	0	0	0	0	7.97822	0	0	14.4827
Cre3315_c0_g1_i4.p1	0	0	2.18331	2.02727	0	0.135307	0	10.5459	0	0	48.4804
Cre3315_c0_g1_i4.p2	0	0	0	0	0	0	0	3.70268	0	0	72.5275
Cre3316_c0_g1_i1.p1	0	0	0	0.706434	0.0169326	1.15224	1.45245	0	1.02204	0.894861	0.0918865
Cre3316_c0_g1_i2.p1	0	0.58893	0.798922	0.0267833	0.95117	2.63509	0.370705	0	2.2346	0	0.188038
Cre3316_c0_g1_i2.p2	0	0	0	1.02089	2.07457	1.37844	0.576143	0	0.253088	0.767205	0
Cre3316_c0_g1_i5.p1	0	0	0	0.706434	0.0169326	1.15224	1.45245	0	1.02204	0.894861	0.0918865
Cre3316_c0_g1_i5.p2	0	0	4.18856	3.15291	6.77964	32.3951	3.98592	0	3.80762	4.02714	2.06625
Cre3316_c0_g1_i8.p1	0	0	2.92203	0.5048	2.77281	14.114	1.63981	0	0.000271935	1.36511	1.63733
Cre33165_c0_g1_i1.p1	0	0.245901	0.717745	0.180022	0.594324	0.858339	1.57712	0.793212	7.63347	8.50881	8.47199
Cre33165_c0_g1_i1.p2	0	1.20338	3.008	0	0.447163	1.36289	0.579612	1.10381	10.8775	2.45028	1.70927
Cre33165_c0_g1_i2.p1	0	0	1.2823	1.55966	1.78644	0.103653	1.5246	0.759705	1.36637	0.644153	3.09477
Cre33165_c0_g1_i3.p1	0	0	0.26639	0.03437	0	0.295077	0	0.637211	0.948133	0.000182584	1.87101
Cre3317_c0_g1_i1.p1	0.521924	0.626302	2.55452	2.44627	7.41822	9.29989	11.3627	4.34267	2.73664	2.68937	2.83123
Cre3317_c0_g1_i2.p1	0.521924	0.626302	2.55452	2.44627	7.41822	9.29989	11.3627	4.34267	2.73664	2.68937	2.83123
Cre33178_c1_g1_i3.p1	0	0.343643	0.934475	3.47368	27.4046	16.9588	2.18963	1.30372	9.34701	0.80078	0
Cre3318_c0_g2_i2.p1	0	1.36719	6.67704	5.013	7.65089	3.69587	5.63191	0	0	0.980733	2.89e-08
Cre3318_c0_g2_i4.p1	0.138838	0	2.67752	1.62417	6.2157	6.02963	8.26895	1.10025	8.28272	4.73299	8.33016
Cre3318_c0_g2_i6.p1	0.138838	0	2.67752	1.62417	6.2157	6.02963	8.26895	1.10025	8.28272	4.73299	8.33016
Cre3319_c0_g1_i1.p1	91.8748	101.05	74.6322	100.002	0	0	0	0	0	0	0
Cre3319_c2_g1_i2.p1	0	0	0	0.783373	1.45294	4.36891	2.33671	0.40002	0.299985	0	0
Cre3319_c2_g1_i2.p2	0.221736	0	0	0	0.196563	0.768962	0.0986125	0	0	0.1228	0
Cre3319_c2_g1_i3.p1	0	0	0	0	6.33275	6.53798	2.34273	0	0	0	0
Cre3319_c2_g1_i3.p2	0.221736	0	0	0	0.196563	0.768962	0.0986125	0	0	0.1228	0
Cre3319_c2_g2_i1.p1	0	0	0	0	4.61472	5.42362	2.60711	0	0	0	0
Cre3319_c2_g2_i1.p2	0	0	0.73848	0	5.25651	5.92568	0.706937	0	0	0	0
Cre3319_c2_g2_i2.p1	0	0	0	0	1.47184	3.00606	1.10713	1.21243	0	0	0
Cre3319_c2_g2_i2.p2	0	0	0.708597	0	2.86538	3.23718	0.854165	0	1.92009	0.475055	0
Cre33197_c0_g1_i1.p2	0	0	0.580228	2.72478	0.433995	0.479884	5.70927	0	0	0	0
Cre332_c0_g2_i1.p1	1.66336	5.89678	1.80498	2.5154	0	1.29106	0	0	1.31251	0	0
Cre332_c0_g2_i2.p1	67.4614	90.2229	93.8133	75.9962	22.9807	23.5672	45.9478	2.17131	17.7033	15.8032	23.0584
Cre3320_c0_g1_i13.p1	0	0.704105	0.97061	0.605152	0.57373	1.75608	2.22974	0	6.04727	8.07183	2.63076
Cre3320_c0_g1_i4.p1	0	0.499965	0.693813	0	2.88876	2.02212	4.0587	6.65424	21.5328	16.7865	7.08132
Cre3320_c0_g1_i6.p1	0	0.704105	0.97061	0.605152	0.57373	1.75608	2.22974	0	6.04727	8.07183	2.63076
Cre3321_c0_g1_i1.p1	0	0	1.25922	1.35851	5.69639	3.10121	6.83188	8.40245	3.82778	6.14227	3.74582
Cre3321_c0_g2_i1.p1	3.37458	2.79231	26.7489	8.62911	9.11092	13.5453	43.6923	32.1467	19.7618	11.6509	24.742
Cre3322_c0_g1_i1.p1	0	0	12.4582	11.1298	7.42462	25.7914	7.77182	25.3565	13.6879	16.413	26.0816
Cre3322_c0_g1_i1.p2	0.210218	0	13.8074	11.769	8.71079	29.5532	9.91362	29.7314	26.736	15.3046	35.6311
Cre3322_c0_g1_i4.p1	0	0	12.4582	11.1298	7.42462	25.7914	7.77182	25.3565	13.6879	16.413	26.0816
Cre3322_c0_g1_i6.p1	0	1.07853	2.20098	0	0	0.522648	0	1.52411	0	0	1.8375
Cre3322_c0_g1_i6.p2	0.210218	0	13.8074	11.769	8.71079	29.5532	9.91362	29.7314	26.736	15.3046	35.6311
Cre33222_c0_g1_i1.p1	0.248277	0.258018	3.57558	3.73462	9.04986	6.78138	8.98073	13.9371	6.38745	8.49345	8.09847
Cre33222_c0_g1_i1.p2	0	0	0	0.211091	1.21144	1.53074	0.300309	0	0.772926	0.765439	0
Cre33222_c0_g1_i2.p1	0.248277	0.258018	3.57558	3.73462	9.04986	6.78138	8.98073	13.9371	6.38745	8.49345	8.09847
Cre33222_c0_g1_i3.p1	0.248277	0.258018	3.57558	3.73462	9.04986	6.78138	8.98073	13.9371	6.38745	8.49345	8.09847
Cre33222_c0_g1_i3.p2	0	0	0	0.211091	1.21144	1.53074	0.300309	0	0.772926	0.765439	0
Cre33222_c0_g1_i4.p1	0.248277	0.258018	3.57558	3.73462	9.04986	6.78138	8.98073	13.9371	6.38745	8.49345	8.09847
Cre33222_c0_g1_i4.p2	0	0	0	0.211091	1.21144	1.53074	0.300309	0	0.772926	0.765439	0
Cre3323_c0_g1_i1.p1	0	0	0	0	2.60524	4.95907	1.29314	0	1.23062	1.40338	1.34074
Cre3323_c0_g1_i2.p1	0	0	0	0	1.46487	4.20686	2.06996	3.28482	2.33201	1.45694	2.19372
Cre3323_c0_g1_i3.p1	0	0	0	0	0.937153	3.29135	0.631183	0	0	0.177671	0
Cre3323_c0_g1_i4.p1	0	0	0	0.806107	0.601957	0.509315	0.192464	0	3.27171	0	0.816673
Cre3323_c0_g1_i5.p1	0	0	0.568542	0.519633	0	1.39954	1.33894	3.05502	0	0.637515	1.00768
Cre33247_c0_g1_i1.p1	0.502897	0.320883	0.743162	0.5367	1.00284	0.0884355	0	0.399023	1.70003	5.17304	7.85099
Cre33247_c0_g1_i2.p1	0	0	1.47868	0	0.511835	2.7162	3.35857	1.37838	5.40801	2.45515	1.93577
Cre3325_c0_g1_i2.p1	1.80416	3.02829	6.90089	5.87356	1.01121	1.75249	2.95337	0.673541	0.488602	0.67257	1.23364
Cre3325_c0_g1_i3.p1	1.80416	3.02829	6.90089	5.87356	1.01121	1.75249	2.95337	0.673541	0.488602	0.67257	1.23364
Cre3325_c0_g1_i4.p1	1.06161	6.98141	15.2858	17.6373	2.86328	4.69092	5.82916	5.70494	0.358438	1.65232	2.87006
Cre3325_c0_g1_i5.p1	1.80416	3.02829	6.90089	5.87356	1.01121	1.75249	2.95337	0.673541	0.488602	0.67257	1.23364
Cre3325_c0_g1_i6.p1	0.296297	3.72607	8.79243	9.60675	0.205421	1.01165	0.16882	1.48495	0.170046	0	0.96904
Cre3325_c0_g1_i8.p1	2.58535	7.88582	18.8748	21.4482	21.8188	6.27989	73.2862	4.11518	4.4203	4.33779	4.69926
Cre33257_c0_g1_i1.p1	0.787524	1.62369	2.65238	1.65591	2.19681	5.0081	3.24246	5.50511	1.65803	3.43215	4.01895
Cre33257_c0_g1_i1.p2	1.11642	0.127221	0.518035	1.14548	1.1819	0.54302	1.04415	0	1.21049	1.85156	0.141043
Cre33257_c0_g1_i1.p3	3.54759	3.12208	1.53518	1.13942	5.20375	2.24378	1.48099	2.10092	4.52098	0	1.68743
Cre33257_c0_g1_i1.p4	1.59585	0.874575	0.80655	0.354892	3.02787	0.634792	1.82412	5.45735	0.706152	3.42884	0
Cre33257_c0_g1_i1.p5	2.18399	0.894918	1.87007	6.3644	4.31431	3.76417	1.05285	7.67433	4.27905	2.10588	0.669432
Cre3326_c0_g1_i1.p1	0	0	0.00479218	4.73938	10.472	2.70192	8.27548	6.93478	3.80906	5.01166	0.0234824
Cre3326_c0_g1_i2.p1	0	0.274855	5.21742	1.71975	5.96783	3.81838	20.8932	1.95245	11.9719	7.87793	8.67381
Cre33261_c0_g1_i1.p1	0	0	0	0	1.09186	1.84094	0	0	1.73616	0.246051	0
Cre33261_c0_g1_i1.p2	0	0	0	0	1.70379	0.613757	0	0	4.24407	0	0
Cre33273_c0_g2_i1.p2	0	1.07547	0.725513	1.36834	2.74971	1.22033	3.62703	0	0	0.485198	0.68471
Cre3328_c0_g1_i1.p1	0.191329	1.87875	41.0331	33.3687	108.574	109.209	111.755	139.511	117.708	126.825	136.006
Cre3328_c0_g1_i2.p1	0.191329	1.87875	41.0331	33.3687	108.574	109.209	111.755	139.511	117.708	126.825	136.006
Cre33283_c0_g1_i1.p1	20.5111	17.9108	3.40563	8.37951	0	0	0	0	0	0	0
Cre33283_c0_g1_i2.p1	20.5111	17.9108	3.40563	8.37951	0	0	0	0	0	0	0
Cre33283_c0_g1_i4.p2	20.5111	17.9108	3.40563	8.37951	0	0	0	0	0	0	0
Cre3329_c0_g1_i1.p1	0	0	0	0	0	0.937219	0.230634	84.1745	9.18253	6.55323	3.40367
Cre3329_c0_g1_i1.p2	0	0	0	0	0	0.689009	0	1.5457	2.66129	1.9143	3.39226
Cre3329_c0_g1_i1.p3	0	0	0	0	0	0.635032	0	33.2642	0	0.398285	0
Cre3329_c0_g2_i1.p1	0	0	0	0	0	0	0	0	18.1239	10.2569	0
Cre3329_c0_g2_i1.p2	0	0	0	0	0	0	0	0	1.73189	1.21129	0
Cre3329_c0_g2_i1.p3	0	0	0	0	0	0	0	0	28.8382	19.0124	0
Cre333_c0_g1_i1.p1	40.8459	69.0718	25.757	35.6084	0	0.0799778	0	0	0	0	0
Cre333_c0_g1_i2.p1	40.8459	69.0718	25.757	35.6084	0	0.0799778	0	0	0	0	0
Cre333_c0_g1_i3.p1	40.8459	69.0718	25.757	35.6084	0	0.0799778	0	0	0	0	0
Cre3330_c0_g1_i1.p1	0	0	4.20678	2.25391	4.32758	8.81921	2.50629	6.14038	1.62037	1.8401	1.47243
Cre3330_c0_g1_i1.p2	0.331532	0.63734	7.29223	3.71107	3.56866	25.3929	9.53981	5.38279	3.13403	5.82446	6.24613
Cre3330_c0_g1_i3.p1	0	0	2.25978	4.1e-05	9.54209	20.3001	13.7689	6.60648	0.57809	0.354782	4.43254
Cre3330_c0_g1_i4.p1	0	0	0.373175	0.958655	0.598512	1.96915	0.894118	0	0	1.40271	0.247782
Cre33305_c1_g1_i1.p1	0	0.195907	0.69707	1.28222	3.44929	1.36308	10.2479	0	0	0	0
Cre33305_c1_g1_i1.p2	0	0.583808	0.566657	0.20486	1.40363	0.140062	5.34035	0	0.208263	0.0519	0
Cre33305_c1_g1_i1.p3	0.0861342	0.408366	0.439379	0.132048	1.40502	0.79931	1.71465	0	0	0.052992	0
Cre33305_c1_g1_i1.p4	0	0	0.105701	0.270824	0.610698	0.278942	2.3842	0	0	0	0
Cre33305_c1_g1_i2.p1	0	0	0	0	6.57e-06	2.96e-06	0	0	0	0	0
Cre33305_c1_g1_i2.p2	0	0.583808	0.566657	0.20486	1.40363	0.140062	5.34035	0	0.208263	0.0519	0
Cre33305_c1_g1_i2.p3	0.0861342	0.408366	0.439379	0.132048	1.40502	0.79931	1.71465	0	0	0.052992	0
Cre33305_c1_g1_i2.p4	0	0	0	0	0	0	0.709461	0	0	0	0
Cre33305_c1_g1_i2.p5	0.159764	0	0	0.852818	1.229	0.700431	5.48998	0	0	0	0
Cre33305_c1_g1_i2.p6	0	0	0.105701	0.270824	0.610698	0.278942	2.3842	0	0	0	0
Cre33305_c1_g1_i4.p1	0	0	0.54908	0.191516	1.87659	0.79864	4.92962	0	0	0	0
Cre33305_c1_g1_i4.p2	0.0861342	0.408366	0.439379	0.132048	1.40502	0.79931	1.71465	0	0	0.052992	0
Cre33305_c1_g1_i4.p3	0	0	0	0	0	0	0.709461	0	0	0	0
Cre33305_c1_g1_i4.p4	0.159764	0	0	0.852818	1.229	0.700431	5.48998	0	0	0	0
Cre33305_c1_g1_i4.p5	0	0	0.105701	0.270824	0.610698	0.278942	2.3842	0	0	0	0
Cre33305_c1_g4_i1.p1	1.90763	3.65566	4.14795	8.72454	8.42232	0.0289947	20.1271	0	0	0.0599428	0
Cre33305_c1_g4_i1.p2	0.884738	0.31074	1.70676	0.175652	1.95716	0	1.64789	0	0	0	0
Cre33305_c1_g4_i1.p3	0	0.475553	3.2868	5.1391	0.72077	0	1.70401	0	0	0	0
Cre33305_c1_g4_i1.p4	1.52372	0.261345	0.969063	0.417812	0	0	2.92215	0	0	0	0
Cre33305_c1_g4_i1.p5	0.989274	0.793737	0.556805	3.17422	3.41158	0.860785	11.4635	0	0	0	0
Cre33305_c1_g4_i1.p6	0	0.0035608	2.64988	2.21508	0.887803	0	2.2993	0	0	0	0
Cre33305_c1_g4_i2.p1	0	0.19654	1.13958	0	0	0	0.265195	0	0	0	0.249112
Cre33305_c1_g4_i2.p2	0.884738	0.31074	1.70676	0.175652	1.95716	0	1.64789	0	0	0	0
Cre33305_c1_g4_i2.p3	0	0.475553	3.2868	5.1391	0.72077	0	1.70401	0	0	0	0
Cre33305_c1_g4_i2.p4	1.52372	0.261345	0.969063	0.417812	0	0	2.92215	0	0	0	0
Cre33305_c1_g4_i2.p5	0	0.0035608	2.64988	2.21508	0.887803	0	2.2993	0	0	0	0
Cre3331_c0_g1_i2.p1	0	0	5.101	2.36547	2.98097	6.45315	1.88248	0.677068	2.42997	0.90564	5.31684
Cre3331_c0_g1_i3.p1	0	0	12.5465	11.9568	31.5332	17.2103	42.2904	6.86425	29.5489	16.6803	19.9138
Cre3331_c0_g1_i3.p2	1.44827	1.33058	11.7928	2.10976	15.1388	31.1685	32.8523	6.0619	15.6305	12.1051	14.2676
Cre3331_c0_g1_i4.p1	0	0	1.12902	1.1835	0.469878	2.44199	0	0	0	0.000363235	2.07128
Cre3331_c0_g1_i4.p2	0	0	0	0	3.61779	4.05424	3.23385	0	2.36405	1.96066	0
Cre3332_c0_g1_i1.p1	0	0	0	0	0.457605	0.123837	1.03032	0	0	0.133831	0
Cre3332_c0_g1_i2.p1	0	0.0406207	0.994937	0.818875	0.891785	1.47288	1.59267	0	0.91884	0.377683	0.123517
Cre3332_c0_g1_i3.p1	0	0	0.143446	0	0.40036	0.132693	0.49558	0	0	0.036596	0
Cre3332_c0_g1_i4.p1	0	0	0.143446	0	0.40036	0.132693	0.49558	0	0	0.036596	0
Cre3332_c0_g1_i6.p1	1.13299	0.70656	2.17849	1.34499	2.33859	3.96591	0.195336	0	5.00051	4.5673	0.227438
Cre3332_c0_g1_i7.p1	0	0	0.999962	1.82781	3.3458	2.67173	4.49194	0.9082	0.669148	1.12142	0
Cre3332_c0_g1_i8.p1	0	0.0883215	0.363204	0.152541	1.07756	2.14282	1.51807	0.905625	0.243108	0.125468	0.131077
Cre3332_c0_g1_i9.p1	0	0	0	0	0.457605	0.123837	1.03032	0	0	0.133831	0
Cre3332_c0_g2_i3.p1	0.426393	0.638126	2.65779	1.51489	2.75968	2.37169	2.42569	2.2034	2.95569	2.84537	0.474165
Cre3332_c0_g2_i8.p2	0	0	0	2.66665	5.9623	1.18821	1.49278	0	2.86339	1.67199	0
Cre3333_c0_g1_i1.p1	0	0.660003	1.84664	1.43343	2.42141	2.8875	3.49245	0.589	0.813063	1.33765	0.106426
Cre3333_c0_g1_i2.p1	0.029841	0.0183626	0.488343	0.388452	1.76505	3.75297	3.2522	0.607282	0.875141	0.500001	0.304264
Cre3333_c0_g1_i2.p2	0	0	0.386395	0.350962	1.31416	0.0265237	0.556183	0	0.105003	0.128056	0.0465635
Cre3333_c0_g1_i2.p3	0.443472	0	0.485265	0.286023	2.20826	2.405	1.1067	0	0.58652	2.23127	1.32712
Cre3333_c0_g1_i3.p1	0.029841	0.0183626	0.488343	0.388452	1.76505	3.75297	3.2522	0.607282	0.875141	0.500001	0.304264
Cre3333_c0_g1_i3.p2	0	0	0.386395	0.350962	1.31416	0.0265237	0.556183	0	0.105003	0.128056	0.0465635
Cre3333_c0_g1_i3.p3	0.443472	0	0.485265	0.286023	2.20826	2.405	1.1067	0	0.58652	2.23127	1.32712
Cre3333_c0_g2_i1.p1	0.0809238	0.154936	0.527326	3.06378	2.03956	2.45106	1.31e-07	7.54347	2.90906	1.65806	1.64432
Cre3333_c0_g2_i1.p2	0.178866	0	3.02399	6.66537	2.09836	6.2338	2.77664	11.4956	9.04805	11.7988	5.37437
Cre3333_c0_g2_i2.p1	0	0	3.4218	0.301881	10.7089	34.2313	16.1255	2.81146	2.96828	7.04293	1.99846
Cre33338_c0_g1_i13.p1	0.0653072	0.0948958	0.473726	0.308842	1.39108	1.36373	1.85638	0.114984	0.137721	0.168621	0.0708973
Cre33338_c0_g1_i14.p1	0.0653072	0.0948958	0.473726	0.308842	1.39108	1.36373	1.85638	0.114984	0.137721	0.168621	0.0708973
Cre33338_c0_g1_i16.p1	0.0653072	0.0948958	0.473726	0.308842	1.39108	1.36373	1.85638	0.114984	0.137721	0.168621	0.0708973
Cre33338_c0_g1_i17.p1	0.0653072	0.0948958	0.473726	0.308842	1.39108	1.36373	1.85638	0.114984	0.137721	0.168621	0.0708973
Cre33338_c0_g1_i18.p1	0.0653072	0.0948958	0.473726	0.308842	1.39108	1.36373	1.85638	0.114984	0.137721	0.168621	0.0708973
Cre33338_c0_g1_i2.p1	0.0653072	0.0948958	0.473726	0.308842	1.39108	1.36373	1.85638	0.114984	0.137721	0.168621	0.0708973
Cre33338_c0_g1_i3.p1	0.0653072	0.0948958	0.473726	0.308842	1.39108	1.36373	1.85638	0.114984	0.137721	0.168621	0.0708973
Cre33338_c0_g1_i4.p1	0.0653072	0.0948958	0.473726	0.308842	1.39108	1.36373	1.85638	0.114984	0.137721	0.168621	0.0708973
Cre33338_c0_g1_i5.p1	0.0653072	0.0948958	0.473726	0.308842	1.39108	1.36373	1.85638	0.114984	0.137721	0.168621	0.0708973
Cre33338_c0_g1_i6.p1	0.0653072	0.0948958	0.473726	0.308842	1.39108	1.36373	1.85638	0.114984	0.137721	0.168621	0.0708973
Cre33338_c0_g2_i1.p1	0	0.0188892	0.676913	0.817271	0.725568	0.497458	2.36073	0.918751	0.187823	0.402985	0.171873
Cre33338_c0_g2_i2.p1	0	0.0188892	0.676913	0.817271	0.725568	0.497458	2.36073	0.918751	0.187823	0.402985	0.171873
Cre33338_c0_g2_i3.p1	0	2.61e-07	1.13961	0.339649	1.68511	1.89391	4.42545	1.83e-05	0.30619	0.122315	1.41e-06
Cre33338_c0_g2_i4.p1	0	2.61e-07	1.13961	0.339649	1.68511	1.89391	4.42545	1.83e-05	0.30619	0.122315	1.41e-06
Cre3334_c0_g1_i1.p1	0.160771	0	1.09266	0	1.68696	6.18633	4.19171	0	8.74659	3.02094	9.86e-05
Cre3334_c0_g1_i4.p1	0	0	0.391675	0.8004	0.547696	2.14996	1.71714	3.12178	2.40718	0.853325	1.77062
Cre3334_c0_g1_i4.p3	1.25696	0.522785	3.04401	0	2.13347	0.292687	4.27389	20.7733	2.71926	4.85913	6.75132
Cre3334_c0_g1_i8.p1	0	0	2.17456	1.76448	3.18501	0	1.65006	3.2169	2.64363	4.79408	8.35862
Cre33346_c1_g1_i1.p1	0.339898	0	0	0	3.54093	22.3509	1.36636	0	1.20017	0.594217	0.275292
Cre3335_c0_g1_i2.p1	0	0.185524	1.78403	1.1919	15.5235	13.2811	4.34783	1.67674	3.00512	2.95435	3.0683
Cre3335_c0_g1_i2.p2	0	0	1.05221	1.22024	9.83773	4.53036	1.6023	0.194097	0.911259	0.76873	0.417139
Cre3335_c0_g1_i5.p1	0	0.185524	1.78403	1.1919	15.5235	13.2811	4.34783	1.67674	3.00512	2.95435	3.0683
Cre3335_c0_g1_i5.p2	0	0	1.05221	1.22024	9.83773	4.53036	1.6023	0.194097	0.911259	0.76873	0.417139
Cre3335_c0_g1_i7.p1	0	0	0	0	23.8212	19.2525	1.51201	1.51388	2.66859	0	0.629804
Cre3336_c0_g1_i2.p1	0.718239	0.955354	1.40361	1.61749	1.65571	1.56346	3.02461	1.85925	0.726434	0.042298	0.0186742
Cre3336_c0_g1_i3.p1	0	0.139257	0.509152	0.20193	2.27454	2.68176	4.43835	0	0.23026	0	0
Cre3336_c0_g1_i3.p2	0	0	0.162943	0.194269	1.05254	1.04444	1.4573	1.20856	0	0.218518	0
Cre3336_c0_g1_i3.p3	0	0.258072	1.00914	0.506003	0.0299608	1.0415	0.331275	0	0.391344	0.170493	0
Cre3336_c0_g1_i4.p1	0.00133452	0.00484197	0.00357265	0.00228013	0.609018	0.00326684	1.88532	0.00882035	0.00248478	7.2e-05	8.91e-05
Cre3336_c0_g1_i6.p2	0	0.258072	1.00914	0.506003	0.0299608	1.0415	0.331275	0	0.391344	0.170493	0
Cre3336_c0_g1_i8.p1	0.612983	0.443658	0.170411	0.423873	1.22634	0.00540186	0.715732	0	0.216134	0.638316	0.06074
Cre3336_c0_g1_i8.p2	0	0	0.162943	0.194269	1.05254	1.04444	1.4573	1.20856	0	0.218518	0
Cre3336_c0_g1_i8.p3	0	0.258072	1.00914	0.506003	0.0299608	1.0415	0.331275	0	0.391344	0.170493	0
Cre33361_c0_g1_i1.p1	0	0	0	0	6.85085	0	0.634358	0	0.418967	0	0
Cre33365_c0_g1_i1.p1	0	13.2217	0	0	0	0	0	0	0	0	0
Cre33365_c0_g1_i2.p1	0	13.2217	0	0	0	0	0	0	0	0	0
Cre3337_c0_g1_i1.p1	0	0	2.32486	0.85032	3.30536	16.0694	4.00834	3.0907	3.01172	3.01488	1.49e-06
Cre3337_c0_g1_i2.p1	0	0	0.485355	1.25242	1.14238	18.8958	5.05829	6.87595	5.88051	5.31079	27.1317
Cre3337_c0_g1_i2.p2	0	0	0.0405204	0.228269	0	4.43335	0.890378	12.4149	1.24621	0.344356	9.94407
Cre3337_c0_g1_i4.p1	0	0	2.78292	1.05997	1.49148	29.1444	3.39866	3.83325	3.08723	3.21992	5.11839
Cre3337_c0_g1_i4.p2	0	0	0.0405204	0.228269	0	4.43335	0.890378	12.4149	1.24621	0.344356	9.94407
Cre3337_c0_g1_i6.p1	0	0	1.73721	1.19217	0.64717	7.02754	1.15212	2.45375	3.12956	6.89e-10	1.11553
Cre3337_c0_g1_i6.p2	0	0	3.35882	9.78339	10.0569	21.0766	6.08774	10.0121	18.2341	12.2579	35.0322
Cre3337_c0_g1_i6.p3	0	0	0.0405204	0.228269	0	4.43335	0.890378	12.4149	1.24621	0.344356	9.94407
Cre3338_c0_g1_i1.p1	0.648022	0	15.5416	16.4289	0	0	0	0	0	0.240093	0.512804
Cre3338_c0_g1_i3.p1	1.18924	1.11619	34.7467	29.1203	0	0	0	0	0.709555	0	0.238473
Cre3338_c0_g1_i3.p2	0.648022	0	15.5416	16.4289	0	0	0	0	0	0.240093	0.512804
Cre3339_c0_g1_i2.p1	2.42191	3.62111	8.737	5.78647	1.67931	3.87107	5.83736	3.78324	1.17146	1.18384	2.13732
Cre3339_c0_g1_i2.p2	1.1586	5.24909	0.433	1.72443	0.959707	0.10704	0.400852	5.60951	0.0832902	1.44292	0.680183
Cre3339_c0_g1_i3.p1	2.42191	3.62111	8.737	5.78647	1.67931	3.87107	5.83736	3.78324	1.17146	1.18384	2.13732
Cre3339_c0_g1_i3.p2	1.1586	5.24909	0.433	1.72443	0.959707	0.10704	0.400852	5.60951	0.0832902	1.44292	0.680183
Cre3339_c0_g1_i3.p3	3.15892	1.4139	18.9887	10.3836	1.65925	4.39009	10.0222	3.92473	3.06937	1.21779	5.26697
Cre3339_c0_g3_i1.p1	0.258062	0	1.05214	1.10885	5.99094	5.83885	6.2913	3.48481	1.64709	2.44945	4.88188
Cre3339_c0_g3_i1.p2	0.33612	0	1.14526	3.70951	3.48737	1.93591	1.65608	1.62737	2.68126	3.8091	1.00169
Cre33390_c0_g1_i1.p1	0.335037	0	3.22606	1.34502	5.61073	54.6678	15.3453	0	0	0	0
Cre33390_c0_g1_i2.p1	0	0.6201	2.03892	3.23229	0.487245	5.36823	1.06e-07	0	0	0	0
Cre33390_c0_g1_i4.p1	0.2272	0.409757	3.70308	0.116312	0.87812	2.37393	0.974383	0	0	0	0
Cre33390_c0_g1_i4.p3	0	0.536	0	1.37563	0.814547	7.50203	0.189434	0	0	0	0
Cre33390_c0_g1_i5.p1	0	0.38631	4.48651	1.42374	0.65153	8.87408	2.48551	0	0.806305	0	0
Cre33390_c0_g1_i6.p1	0.533169	0.114941	3.68857	1.04366	2.7112	27.418	9.12858	0	0	0	0
Cre33390_c0_g1_i6.p2	0	1.43e-07	5.59725	1.09e-05	1.51696	5.40388	3.4992	0	3.03e-06	0	0
Cre33390_c0_g2_i1.p1	0	0.121531	0.455479	0.100889	0.958918	1.21658	0.970427	1.14119	0.544623	0.394875	0.442159
Cre33390_c0_g2_i1.p2	0.388095	0.727275	0.505141	2.17831	0.251887	0	0.0877185	0	0	0	0
Cre33390_c0_g2_i1.p3	0.302187	1.11427	1.20355	1.74225	1.94057	1.62787	2.61559	0.48701	0.115975	1.36954	1.28013
Cre33390_c0_g2_i1.p4	0	0	0.83238	0.34316	0.638086	1.15637	1.03181	1.38456	0.0596942	0.199962	0
Cre33390_c0_g2_i2.p1	0.561753	0.383273	2.44235	1.74911	3.31014	2.56481	4.71622	1.26282	0.790323	0.796032	0.486235
Cre33390_c0_g2_i2.p2	0.302187	1.11427	1.20355	1.74225	1.94057	1.62787	2.61559	0.48701	0.115975	1.36954	1.28013
Cre33390_c0_g2_i2.p3	0.155889	0.80539	0.607535	1.81257	1.76915	0.571858	4.07035	6.58945	0.282565	0.60406	1.41485
Cre33390_c0_g2_i3.p1	0.842157	0.289225	2.14731	5.31961	0.588996	0	1.19735	0.035217	0	0	0.210282
Cre33390_c0_g2_i3.p2	0.388095	0.727275	0.505141	2.17831	0.251887	0	0.0877185	0	0	0	0
Cre33390_c0_g2_i4.p1	0.561753	0.383273	2.44235	1.74911	3.31014	2.56481	4.71622	1.26282	0.790323	0.796032	0.486235
Cre33390_c0_g2_i4.p2	0.302187	1.11427	1.20355	1.74225	1.94057	1.62787	2.61559	0.48701	0.115975	1.36954	1.28013
Cre33390_c0_g2_i4.p3	0.155889	0.80539	0.607535	1.81257	1.76915	0.571858	4.07035	6.58945	0.282565	0.60406	1.41485
Cre33390_c0_g2_i5.p1	0	0.121531	0.455479	0.100889	0.958918	1.21658	0.970427	1.14119	0.544623	0.394875	0.442159
Cre33390_c0_g2_i5.p2	0.388095	0.727275	0.505141	2.17831	0.251887	0	0.0877185	0	0	0	0
Cre33390_c0_g2_i5.p3	0.302187	1.11427	1.20355	1.74225	1.94057	1.62787	2.61559	0.48701	0.115975	1.36954	1.28013
Cre33390_c0_g2_i5.p4	0	0	0.83238	0.34316	0.638086	1.15637	1.03181	1.38456	0.0596942	0.199962	0
Cre33393_c1_g1_i1.p1	0.334109	1.0503	15.0777	18.9756	18.2146	19.9102	27.4512	6.69895	6.93009	11.4309	10.6787
Cre33393_c1_g1_i1.p2	0	1.16332	6.96197	2.98113	6.15925	1.58539	4.52646	2.00848	0	2.08105	3.39718
Cre334_c0_g1_i1.p1	1.84189	1.05798	36.5	30.546	54.7185	76.0763	81.4811	85.8916	21.1403	21.0358	50.5569
Cre334_c0_g2_i1.p1	0.420296	0	17.3965	11.9818	21.5599	27.3097	23.669	39.8364	32.7799	52.1831	22.7832
Cre334_c0_g2_i2.p1	0.420296	0	17.3965	11.9818	21.5599	27.3097	23.669	39.8364	32.7799	52.1831	22.7832
Cre3340_c0_g1_i1.p1	0	0.663832	1.0572	0.867387	2.96229	1.78824	0.861376	1.68369	2.04232	0.646871	2.64506
Cre3340_c0_g1_i1.p2	0	0	5.48657	0	1.63946	4.02382	2.28008	0.045119	0.50503	0.767397	0.124687
Cre3340_c0_g1_i3.p1	0	0	0.69548	0.646053	1.18722	1.54797	2.11745	0	1.19354	0.897837	0.176598
Cre3340_c0_g1_i3.p2	0	0	0	0.420897	0.339452	0.177594	0.478308	0	0.454302	0.151777	0
Cre3340_c0_g1_i4.p1	0	0	0.69548	0.646053	1.18722	1.54797	2.11745	0	1.19354	0.897837	0.176598
Cre3340_c0_g1_i4.p2	0	0	0	0.420897	0.339452	0.177594	0.478308	0	0.454302	0.151777	0
Cre3340_c0_g1_i5.p1	0	0	0.69548	0.646053	1.18722	1.54797	2.11745	0	1.19354	0.897837	0.176598
Cre3340_c0_g1_i5.p2	0	0	0	0.420897	0.339452	0.177594	0.478308	0	0.454302	0.151777	0
Cre3340_c0_g3_i1.p1	0.499686	0.679002	2.77443	2.09649	2.1311	1.58573	1.57712	4.7493	3.87974	1.85208	1.3052
Cre3340_c0_g3_i1.p2	2.27789	0.597824	1.83377	0.700985	2.60357	2.06664	2.98984	3.76036	0.83316	1.56609	1.86511
Cre3340_c0_g3_i2.p1	0	2.25305	0	1.90388	5.21255	8.44755	14.1596	0	2.22855	1.72354	2.18204
Cre3340_c10_g1_i5.p2	15.4789	25.4089	25.0333	46.1782	666.945	300.689	58.5042	74.5224	355.513	44.45	8.09508
Cre3341_c0_g1_i1.p1	0	0	0.546121	0.703005	5.39349	9.27395	14.4266	4.15742	1.35314	1.44516	0.0984882
Cre3341_c0_g1_i1.p2	0	0	0.759891	0.28032	2.27345	1.83505	3.93812	0	0.10311	0.308327	0.357297
Cre3341_c0_g1_i2.p1	0	0	5.64e-06	7.14e-06	0	1.52425	1.86749	6.48e-05	0	0.233664	1.62e-06
Cre3341_c0_g1_i2.p2	0	0	0.759891	0.28032	2.27345	1.83505	3.93812	0	0.10311	0.308327	0.357297
Cre3341_c0_g1_i3.p1	0	0	1.88338	0.766887	0	0.324143	0.583561	3.77901	0	0	0.281801
Cre3341_c0_g1_i3.p2	0	0	0.759891	0.28032	2.27345	1.83505	3.93812	0	0.10311	0.308327	0.357297
Cre3341_c0_g1_i5.p1	0	0	0.546121	0.703005	5.39349	9.27395	14.4266	4.15742	1.35314	1.44516	0.0984882
Cre3341_c0_g1_i5.p2	0	0	0.759891	0.28032	2.27345	1.83505	3.93812	0	0.10311	0.308327	0.357297
Cre3341_c0_g2_i1.p1	0	0	0	0.791403	2.57649	4.82416	2.38941	0.996343	0.973195	0.512853	0.253054
Cre3341_c0_g2_i2.p1	0.459825	0.146585	0.303887	0.381507	4.19199	12.06	5.84989	0	0.472313	0.226389	1.07115
Cre3341_c0_g3_i1.p1	0	0	1.45987	1.4196	0.887058	7.27391	1.42884	5.10592	2.75527	3.0609	1.09358
Cre3341_c0_g3_i1.p2	0	0	0	0.606005	0.439295	0	0.125154	0	1.93848	0.221555	0.0384413
Cre3341_c0_g3_i2.p1	0	0	1.45987	1.4196	0.887058	7.27391	1.42884	5.10592	2.75527	3.0609	1.09358
Cre3341_c0_g3_i2.p2	0	0	0	0.606005	0.439295	0	0.125154	0	1.93848	0.221555	0.0384413
Cre3341_c0_g4_i1.p1	0	0	0	0	1.58875	3.11975	0.869802	1.59188	1.71624	1.48685	5.61617
Cre3341_c0_g4_i1.p2	0	0	0	0	2.91749	2.12062	1.05078	12.0054	1.04833	0.667443	2.706
Cre3341_c0_g4_i1.p3	0	0	0	0	3.22278	0.870285	0.0278725	0.68191	0.482015	2.55761	1.18646
Cre3341_c0_g5_i1.p1	0	0	0.587573	0.409124	1.21747	2.97267	1.61773	3.6572	1.18057	0.811981	1.2513
Cre3341_c0_g5_i1.p3	0	0	0	0	2.11131	0.542257	2.46591	0	2.0629	0.457418	1.0979
Cre3341_c0_g5_i2.p1	0	0	0.111613	0.103706	4.24337	6.35973	5.65304	0	1.4699	1.17372	4.07935
Cre3341_c0_g5_i2.p3	0	0	0	0	2.11131	0.542257	2.46591	0	2.0629	0.457418	1.0979
Cre3341_c0_g5_i2.p4	0	0	0	0.642138	9.24369	10.4962	6.19914	7.22149	0.456637	1.82684	6.71989
Cre3341_c1_g2_i1.p2	0.122981	0.477255	1.96073	0.39719	0.652382	3.9959	1.31077	0	0	0.222967	1.11033
Cre3341_c1_g2_i2.p2	0.122981	0.477255	1.96073	0.39719	0.652382	3.9959	1.31077	0	0	0.222967	1.11033
Cre3342_c0_g1_i1.p1	0	0	0	0.565425	0	3.78e-06	0.339251	0	1.90048	1.0484	0
Cre3342_c0_g1_i1.p2	0	0	0.200577	0	0	0.395129	0.116855	0	0.337292	1.84716	0
Cre3342_c0_g1_i10.p1	0	0	0.0920162	0	0	0.000509383	0.200364	0	1.3444	3.96905	0
Cre3342_c0_g1_i10.p2	0	0	0.200577	0	0	0.395129	0.116855	0	0.337292	1.84716	0
Cre3342_c0_g1_i11.p1	0	0	0	0	0	2.6426	0.421287	0	0.7542	3.91589	0
Cre3342_c0_g1_i11.p2	0	0	0.200577	0	0	0.395129	0.116855	0	0.337292	1.84716	0
Cre3342_c0_g1_i13.p1	0	0	0.0920162	0	0	0.000509383	0.200364	0	1.3444	3.96905	0
Cre3342_c0_g1_i13.p2	0	0	0.200577	0	0	0.395129	0.116855	0	0.337292	1.84716	0
Cre3342_c0_g1_i14.p1	0	0	0	5.86e-06	0	0.978832	0	0	0.408328	3.01646	0
Cre3342_c0_g1_i14.p2	0	0	0.200577	0	0	0.395129	0.116855	0	0.337292	1.84716	0
Cre3342_c0_g1_i15.p1	0	0	0	0	0.372968	7.22153	3.33989	0	5.38211	25.4321	0
Cre3342_c0_g1_i15.p2	0	0	0.200577	0	0	0.395129	0.116855	0	0.337292	1.84716	0
Cre3342_c0_g1_i16.p1	0	0	0	0	0	3.54782	0	0	2.28754	19.8207	0
Cre3342_c0_g1_i16.p2	0	0	0.200577	0	0	0.395129	0.116855	0	0.337292	1.84716	0
Cre3342_c0_g1_i17.p1	0	0.0991063	0	0	1.25767	0.921027	0.310005	3.14895	1.95629	45.3831	0
Cre3342_c0_g1_i17.p2	0	0	0.200577	0	0	0.395129	0.116855	0	0.337292	1.84716	0
Cre3342_c0_g1_i2.p1	0	0	0.0920162	0	0	0.000509383	0.200364	0	1.3444	3.96905	0
Cre3342_c0_g1_i2.p2	0	0	0.200577	0	0	0.395129	0.116855	0	0.337292	1.84716	0
Cre3342_c0_g1_i5.p1	0	0	0.0920162	0	0	0.000509383	0.200364	0	1.3444	3.96905	0
Cre3342_c0_g1_i5.p2	0	0	0.200577	0	0	0.395129	0.116855	0	0.337292	1.84716	0
Cre3342_c0_g1_i6.p1	0	0	0.200577	0	0	0.395129	0.116855	0	0.337292	1.84716	0
Cre3342_c0_g1_i7.p1	0	0	0	0	0	1.4831	0.778408	0	6.28781	5.5638	0
Cre3342_c0_g1_i7.p2	0	0	0.200577	0	0	0.395129	0.116855	0	0.337292	1.84716	0
Cre3342_c0_g1_i9.p1	0	0	0.188367	0.871638	1.16727	0.0223434	3.05e-05	0.119851	0.000178391	0.015316	0.183888
Cre3342_c0_g1_i9.p2	0	0	0.200577	0	0	0.395129	0.116855	0	0.337292	1.84716	0
Cre33423_c0_g2_i2.p2	0	1.06988	0	0	3.27312	1.81984	0	12.6861	7.88334	0.243592	0
Cre3343_c0_g1_i1.p1	0	0	0	0	0	8.2311	0.217303	0	0	0	0
Cre3343_c0_g1_i1.p2	0	0	0	0	0	0	1.82e-09	0	0	0.00184842	0
Cre3343_c0_g1_i1.p3	0	0.920805	0.427615	0.391597	1.55259	3.23514	0.919159	0	1.26031	0.406513	0.307835
Cre3343_c0_g1_i2.p1	0	0	0	0	0	0	1.18198	0.290905	1.13613	0.810878	0
Cre3343_c0_g1_i2.p2	0	0	0	0	0.629138	0.000392783	0.358633	0	0	0.0929173	0
Cre3343_c0_g1_i2.p3	0	0	0	0	0	4.67478	0	2.32219	1.11378	0	0.249691
Cre3343_c0_g1_i4.p1	0	0	0	0	0.679083	4.95669	0	0	0	0	0
Cre3343_c0_g1_i4.p2	0	0	0	0	1.95244	15.4393	2.0233	0	1.10215	1.78801	0.532237
Cre3343_c0_g1_i4.p3	0	0	0	0	0.517822	0.220971	0	0.0845842	0.569627	0.0533508	0.803077
Cre33437_c0_g1_i1.p2	0.34008	1.40005	0.9026	0.755344	1.4439	0.176656	0.32456	0	0	0.163152	0.362774
Cre33437_c0_g1_i3.p1	0.713583	1.54543	1.64957	0.96806	1.81503	2.19038	1.18895	0.249698	1.61057	1.1406	0.266851
Cre33437_c0_g1_i3.p2	0.53949	0.5451	3.34333	0.864982	1.89843	0.814823	1.98573	0	7.23385	0.120462	0.280007
Cre33437_c0_g1_i3.p3	0.260373	2.21786	0.787318	0	0.394243	0.74548	0.402081	0	0.679588	1.11962	0.343826
Cre33437_c0_g1_i4.p1	0.387732	1.04e-07	0.323833	0.704645	1.57803	1.49041	1.53428	0	0	0.0353375	0.101096
Cre33437_c0_g1_i4.p2	0.260373	2.21786	0.787318	0	0.394243	0.74548	0.402081	0	0.679588	1.11962	0.343826
Cre33437_c0_g1_i4.p3	0.34008	1.40005	0.9026	0.755344	1.4439	0.176656	0.32456	0	0	0.163152	0.362774
Cre33437_c0_g1_i5.p1	0.694137	1.12855	0.917092	0.610688	1.0119	1.25269	0.628423	0.151083	1.27648	0.919142	0.219634
Cre33437_c0_g1_i5.p2	0	0.00011461	0.000655869	2.08e-05	8.61e-07	1.89e-06	3.39e-06	0	0	1.94e-05	5.85e-05
Cre3344_c0_g1_i1.p1	0	0.261788	0.726283	1.01241	0.542948	2.2693	0	1.73616	1.32503	0.35976	0
Cre3344_c0_g1_i2.p1	0	0	3.44553	1.9903	0.320231	2.06768	0.198375	9.10279	2.12657	1.40824	0
Cre3344_c0_g1_i2.p2	0	0	2.03952	0.488721	1.10488	1.84436	0.130085	9.89744	1.08409	0.159864	0
Cre3344_c0_g1_i3.p1	0	0	1.37701	2.78168	0.22136	4.35533	0.0381635	4.34258	0.141293	1.23059	0
Cre3345_c0_g1_i1.p1	0	0.087159	0.853028	0.22638	3.37025	10.6208	3.4461	3.22386	3.26171	3.98608	2.98879
Cre3345_c0_g1_i2.p1	0	0.087159	0.853028	0.22638	3.37025	10.6208	3.4461	3.22386	3.26171	3.98608	2.98879
Cre3346_c0_g1_i1.p1	0	0	0	0	0	12.7473	0	0.384578	0	0	0
Cre3346_c0_g1_i2.p1	0	0	0	0	0	11.5092	0	0	0	0	0
Cre3346_c0_g1_i2.p2	0	0	0	0	0	12.7473	0	0.384578	0	0	0
Cre3346_c0_g1_i3.p1	0	0	0	0	0	11.8391	0	0.697215	0	0	0
Cre3346_c0_g1_i3.p2	0	0	0	0	0	12.7473	0	0.384578	0	0	0
Cre3347_c0_g1_i1.p1	0.27845	0	0	1.36873	0.290075	1.36e-07	1.53055	0	0.0049417	0.437157	0.42454
Cre3347_c0_g1_i3.p1	0	0	1.53307	0	0	0.66107	1.06138	0	0	0.640257	0.435393
Cre3347_c0_g1_i4.p1	0	0	0	0	5.36498	3.29068	9.05267	2.46435	2.41667	2.65588	4.09103
Cre3347_c0_g1_i5.p1	0.718248	0.182689	1.5479	1.55271	1.16982	1.67764	2.59281	0.469435	3.84025	1.45563	1.01177
Cre3347_c0_g1_i6.p1	0.0323792	1.94099	3.62627	2.69185	0.864365	10.9583	0.903969	0.340992	3.54408	6.90346	6.22767
Cre3347_c0_g1_i7.p1	0	0	1.1383	0.348477	0	6.68253	1.86e-05	0	1.84624	2.1024	0.737308
Cre3348_c0_g1_i1.p1	0	0.355225	2.5225	2.61789	4.89837	8.56135	24.7587	0	0.63313	0.00436681	1.47972
Cre3348_c0_g1_i2.p1	0	1.01e-05	0.831853	0.899094	6.69792	3.99166	12.555	0	1.00013	2.55382	1.7e-05
Cre3348_c0_g1_i2.p2	0	0.161327	5.25537	3.38092	12.0405	17.965	30.3803	4.72732	6.23313	5.42353	0.155618
Cre3348_c0_g1_i3.p1	0	1.37403	1.50702	0.958993	1.15915	0.21402	10.6658	3.79279	0.782763	0	0
Cre3348_c0_g1_i4.p1	0.246405	0.395402	1.76706	0.460803	8.34844	1.88995	11.6718	4.5643	0.21757	0.0161184	0.605822
Cre33482_c0_g1_i10.p1	8.38059	15.3885	11.4029	11.1344	0.7584	0.0812907	0	0	0.0736135	0	0
Cre33482_c0_g1_i11.p1	0.622119	0.896213	9.3916	3.6765	2.55929	1.5342	7.21825	0.979731	0.025322	0.221711	0.31381
Cre33482_c0_g1_i11.p2	0	0.723889	6.33463	2.39664	1.3602	0.795584	4.43544	0.10309	0.103548	0.0177489	0.107065
Cre33482_c0_g1_i11.p3	0.373991	0.321518	0.979761	0.19581	0.244437	0.351906	0.988181	0.145203	0	0.0490133	0
Cre33482_c0_g1_i12.p1	0.622119	0.896213	9.3916	3.6765	2.55929	1.5342	7.21825	0.979731	0.025322	0.221711	0.31381
Cre33482_c0_g1_i12.p2	0	0.723889	6.33463	2.39664	1.3602	0.795584	4.43544	0.10309	0.103548	0.0177489	0.107065
Cre33482_c0_g1_i12.p3	0.373991	0.321518	0.979761	0.19581	0.244437	0.351906	0.988181	0.145203	0	0.0490133	0
Cre33482_c0_g1_i2.p1	8.38059	15.3885	11.4029	11.1344	0.7584	0.0812907	0	0	0.0736135	0	0
Cre33482_c0_g1_i3.p1	0	0.516483	0.878618	3.59335	1.2529	6.8e-10	3.16833	1.65e-08	0	0	1.51e-09
Cre33482_c0_g1_i3.p2	0	0.723889	6.33463	2.39664	1.3602	0.795584	4.43544	0.10309	0.103548	0.0177489	0.107065
Cre33482_c0_g1_i3.p3	0.373991	0.321518	0.979761	0.19581	0.244437	0.351906	0.988181	0.145203	0	0.0490133	0
Cre33482_c0_g1_i5.p2	0.373991	0.321518	0.979761	0.19581	0.244437	0.351906	0.988181	0.145203	0	0.0490133	0
Cre33482_c0_g1_i7.p2	0.373991	0.321518	0.979761	0.19581	0.244437	0.351906	0.988181	0.145203	0	0.0490133	0
Cre33482_c0_g1_i8.p2	27.5336	60.1321	43.4605	41.8339	0	0.332078	0	0	0	0.12472	0
Cre33482_c0_g1_i9.p1	0	0.516483	0.878618	3.59335	1.2529	6.8e-10	3.16833	1.65e-08	0	0	1.51e-09
Cre33482_c0_g1_i9.p2	0	0.723889	6.33463	2.39664	1.3602	0.795584	4.43544	0.10309	0.103548	0.0177489	0.107065
Cre33482_c0_g1_i9.p3	0.373991	0.321518	0.979761	0.19581	0.244437	0.351906	0.988181	0.145203	0	0.0490133	0
Cre33482_c1_g1_i1.p1	0	0	0	0	1.91898	5.00499	0.164056	0	1.28916	0.218518	0
Cre3349_c0_g1_i3.p1	0.802985	2.86035	20.5864	16.3954	34.2902	21.6615	78.0059	30.7586	24.0199	21.0477	25.0941
Cre335_c0_g1_i1.p1	0	0	21.5219	3.69287	11.0696	14.3354	48.7706	21.0386	25.9712	25.7669	42.1872
Cre335_c0_g1_i2.p1	0	0	46.0316	8.59159	22.2723	27.1312	93.5245	13.5139	25.0725	20.4657	26.0974
Cre335_c0_g1_i2.p2	0	0	8.61013	4.6361	20.5578	24.2982	40.1568	11.5841	13.6229	15.4307	33.2116
Cre3350_c0_g1_i1.p1	0	0	0	0	0.134095	0	0	1.86787	0.00126571	0.165347	6.29e-07
Cre3350_c0_g1_i2.p1	0	0	0	0	0	0.396892	0	12.2016	2.92192	3.88758	4.29681
Cre3350_c0_g1_i3.p1	0	0	0	0	0.639012	0.483992	0	4.20658	1.09471	0.494595	2.3946
Cre3350_c0_g1_i4.p1	0	0	0	0	0	0.211661	0.177337	6.96426	0.259072	1.27835	0.932978
Cre33502_c0_g1_i1.p1	0.582154	0.909805	4.77719	3.20998	14.4986	0.229095	14.5213	0	0.0895413	0.132946	0.444368
Cre33502_c0_g1_i1.p2	0.286604	0	1.87984	0.133897	0.706467	0	0.416637	0	0	0	0
Cre33502_c0_g1_i1.p3	0	0.269398	3.12663	3.90653	21.3839	0	16.82	0	0	0	2.21204
Cre33504_c0_g1_i1.p1	0.690399	0	6.22746	4.21397	22.0893	17.8818	32.4396	12.0695	7.10306	6.43405	7.66585
Cre33506_c0_g2_i1.p1	0.141179	0.679681	1.48612	2.1311	1.1455	0.168203	0.0500866	0.485204	2.77179	0.948256	0.057426
Cre33506_c0_g2_i1.p2	0	0.716533	0.556248	0.96751	1.28674	0.17034	0	0.365694	0.807313	0.874498	0
Cre33506_c0_g2_i2.p1	0.141179	0.679681	1.48612	2.1311	1.1455	0.168203	0.0500866	0.485204	2.77179	0.948256	0.057426
Cre33506_c0_g2_i2.p2	0	0.716533	0.556248	0.96751	1.28674	0.17034	0	0.365694	0.807313	0.874498	0
Cre3351_c0_g1_i4.p1	0	0	0.817774	1.39838	12.1424	1.52171	34.3796	0.378095	0.664016	0.480549	0.821883
Cre3352_c1_g1_i1.p1	0	1.00379	2.83252	0.870431	2.00807	3.90443	1.61494	0.568802	0	0.387271	0.57631
Cre3352_c1_g1_i16.p1	0	0.126757	3.6627	0.64518	2.44011	10.5065	8.52022	6.20709	3.37141	2.84992	14.017
Cre3352_c1_g1_i2.p1	0.517475	0	0.153818	1.67456	0	0.69557	0	3.6833	0	0.154779	2.84502
Cre3352_c1_g1_i4.p1	0.130702	0.3352	0.218201	0.588647	3.09903	2.95282	1.13221	3.2496	0.324393	0.835007	1.05006
Cre3352_c1_g1_i5.p1	0.212282	1.06116	0.566342	0.546085	2.1588	2.04391	0.30045	0.450495	0	0.868854	0
Cre3352_c1_g1_i8.p1	0.318655	0	1.12323	0.464477	0	0.132536	0.360088	1.05845	0	0.0515485	0.138745
Cre3352_c1_g1_i9.p1	0	0	0	0.77163	1.19139	4.54322	3.38811	0	2.62e-08	0.526582	4.6871
Cre33521_c0_g4_i1.p1	0	0	0	0	6.43473	2.00541	0.477078	0	1.66286	0	1.14744
Cre33527_c0_g2_i1.p1	0	0	0	0	3.00522	2.63457	0	0	0	0	0
Cre3353_c0_g1_i1.p1	1.36892	0.743585	6.82533	0	3.83818	0	9.04269	0	2.50375	5.34549	3.3835
Cre3353_c0_g1_i2.p1	1.87663	0.711775	19.317	12.253	13.9571	5.56706	55.1412	17.2908	20.455	10.3567	1.98603
Cre33532_c0_g1_i2.p1	407.576	511.609	417.69	425.036	2.23442	4.9104	2.33658	2.48358	3.62288	3.205	3.67546
Cre33532_c0_g1_i2.p2	300.091	205.04	64.78	102.92	1.54894	0.845163	0.7282	0.031926	3.80735	0	1.02531
Cre33532_c0_g1_i2.p3	1.16e-08	0.027089	26.5663	19.3608	0.052959	0.23981	1.1388	0.202903	1.94612	3.37462	0.702573
Cre33532_c0_g1_i2.p4	364.644	310.568	76.1952	139.288	0.575403	0.931242	2.33712	0	4.97773	2.79791	1.42795
Cre33538_c0_g1_i1.p1	1.99721	3.64957	7.01696	6.86231	22.4968	9.75327	67.5063	12.5656	0	0	2.34842
Cre33539_c0_g1_i1.p2	0.3727	0.716061	5.29613	4.0049	4.71759	47.0623	9.28458	9.41533	14.7298	10.6276	2.77334
Cre33539_c0_g1_i1.p3	0	0	1.3816	0	0	10.3747	1.9716	0	1.37933	2.06373	0.972305
Cre3354_c0_g1_i2.p1	0	0	13.4522	15.1162	3.07547	0	0	0	0	0	0
Cre3354_c0_g1_i2.p2	0	0	10.5177	6.52207	1.67399	0	0	0	0	0	0
Cre3354_c0_g1_i2.p3	0	0.520898	9.10065	10.4283	0	0	0	0	0	0	0
Cre3354_c0_g1_i2.p4	0	0	9.64974	5.49868	1.40137	0	0.191543	0	0	0	0
Cre3354_c0_g1_i3.p1	0	0	1.55912	1.92748	1.86046	0	0.047372	0	0	0	0
Cre3354_c0_g1_i3.p2	0	0	10.3519	13.4121	4.84484	0	0	0	0	0	0
Cre3354_c0_g1_i3.p3	0	0	10.5177	6.52207	1.67399	0	0	0	0	0	0
Cre3354_c0_g1_i3.p4	0	0.520898	9.10065	10.4283	0	0	0	0	0	0	0
Cre3354_c0_g1_i3.p5	0	0	9.64974	5.49868	1.40137	0	0.191543	0	0	0	0
Cre33541_c1_g1_i1.p1	1.37528	4.09448	18.6522	16.2458	22.8754	34.795	14.9185	22.0753	5.39024	9.16782	72.2396
Cre33542_c0_g1_i1.p1	0.03471	0	0.230132	0.552203	1.09451	2.45366	1.95916	0	0.23541	0.288042	0.29099
Cre33542_c0_g1_i1.p2	0	0.16463	0.0483425	0	1.51648	1.15316	1.2156	0	0.127999	0.171562	0.0688297
Cre33542_c0_g1_i1.p3	0.178384	0	2.26667	1.15345	1.47394	0.39886	1.44053	0	2.65093	0.645868	1.04812
Cre33542_c0_g1_i2.p1	0.03471	0	0.230132	0.552203	1.09451	2.45366	1.95916	0	0.23541	0.288042	0.29099
Cre33542_c0_g1_i2.p2	0	0.16463	0.0483425	0	1.51648	1.15316	1.2156	0	0.127999	0.171562	0.0688297
Cre33542_c0_g1_i2.p3	0.178384	0	2.26667	1.15345	1.47394	0.39886	1.44053	0	2.65093	0.645868	1.04812
Cre33542_c0_g1_i3.p1	0.0251135	0.149837	0.954175	0.222347	0.647451	0.409891	0	0.30297	0.114979	0.0556032	0.0402063
Cre33542_c0_g1_i3.p2	0	0.16463	0.0483425	0	1.51648	1.15316	1.2156	0	0.127999	0.171562	0.0688297
Cre33542_c0_g1_i4.p1	0.0251135	0.149837	0.954175	0.222347	0.647451	0.409891	0	0.30297	0.114979	0.0556032	0.0402063
Cre33542_c0_g1_i4.p2	0	0.16463	0.0483425	0	1.51648	1.15316	1.2156	0	0.127999	0.171562	0.0688297
Cre33543_c2_g1_i3.p1	0	0.79778	0.556	0	13.2663	4.79701	0.576497	0	3.35432	0.185568	0.51467
Cre33545_c0_g2_i1.p1	0	0.139655	0.785795	0.360442	8.50978	20.8881	1.03164	1.60748	4.3453	0.627245	0
Cre33545_c4_g1_i1.p1	0	0	0	0	2.68974	12.6454	0	0	0	0	0
Cre3355_c0_g1_i1.p1	0	0.383948	0.810842	1.14061	4.83334	1.6383	4.07266	4.83424	3.93141	4.71919	25.8276
Cre3355_c0_g1_i1.p2	0	0	0.26678	1.92287	0.851042	0.103628	0.0663928	0	0.351527	0	0.708105
Cre3355_c0_g1_i1.p3	0.257925	1.04728	0.70165	0.073068	1.58457	2.13176	0.755676	1.88877	3.82582	3.76599	17.5353
Cre3355_c0_g1_i1.p4	0	0.2962	0.142676	0.0802922	0.626904	0.300693	0.516911	0	0.60921	0.113517	0.725487
Cre3355_c0_g1_i2.p1	0	0.429475	0.81437	0.433132	0.0271765	0.148327	0.850514	0.674663	0.118943	0.515075	4.07422
Cre3355_c0_g1_i2.p2	0	0	0.26678	1.92287	0.851042	0.103628	0.0663928	0	0.351527	0	0.708105
Cre3355_c0_g1_i2.p3	0	0.2962	0.142676	0.0802922	0.626904	0.300693	0.516911	0	0.60921	0.113517	0.725487
Cre3355_c0_g2_i1.p1	0.0553003	0.410458	5.02213	0.294398	6.20211	137.971	87.5473	124.459	111.282	94.6498	427.125
Cre3355_c0_g2_i1.p2	0.748958	0	0.771945	2.82924	3.31606	2.86152	39.9997	7.23e-06	17.9491	12.5965	131.375
Cre3355_c0_g2_i1.p3	0.264952	0.248006	3.38895	3.3468	15.6999	6.27166	5.06786	2.38786	39.2034	18.8549	31.8816
Cre3355_c0_g2_i2.p1	0.774088	1.77176	6.8713	7.56541	35.5238	13.4712	21.682	9.8003	5.09266	24.9176	10.6775
Cre3355_c0_g2_i2.p2	0	0	3.21905	0.863837	2.76681	0	0	0	0	0	0
Cre33552_c0_g1_i2.p1	0.778532	1.92187	1.30764	3.04531	8.94341	0	0.345973	0	3.09634	0.444875	0
Cre33552_c0_g3_i1.p1	3.22035	16.3851	4.09037	3.81208	0.530705	0	0	0	5.50423	0	0
Cre33554_c0_g1_i1.p2	92.5887	191.88	130.982	155.163	0	0	0	0	0	0	0
Cre3356_c1_g1_i1.p2	0	0.10081	0.545673	0	0.789565	0.18601	0.779805	0	0	0	0
Cre3356_c1_g1_i10.p1	0.172594	0.095491	0.612567	0.201032	1.2579	1.02441	0.946509	0	0	0.015535	0.0264817
Cre3356_c1_g1_i10.p2	0	0.10081	0.545673	0	0.789565	0.18601	0.779805	0	0	0	0
Cre3356_c1_g1_i2.p1	0.172594	0.095491	0.612567	0.201032	1.2579	1.02441	0.946509	0	0	0.015535	0.0264817
Cre3356_c1_g1_i2.p2	0	0.10081	0.545673	0	0.789565	0.18601	0.779805	0	0	0	0
Cre3356_c1_g1_i5.p1	0.172594	0.095491	0.612567	0.201032	1.2579	1.02441	0.946509	0	0	0.015535	0.0264817
Cre3356_c1_g1_i5.p2	0	0.10081	0.545673	0	0.789565	0.18601	0.779805	0	0	0	0
Cre3356_c1_g1_i8.p1	0.172594	0.095491	0.612567	0.201032	1.2579	1.02441	0.946509	0	0	0.015535	0.0264817
Cre3356_c1_g1_i8.p2	0	0.10081	0.545673	0	0.789565	0.18601	0.779805	0	0	0	0
Cre3357_c0_g1_i2.p1	0	0	0.25951	0	10.1218	1180.55	10.6173	0	0	0	0.36011
Cre33573_c0_g1_i1.p1	0	0	0	0.68052	0	5.2103	0	7.7505	1.46863	0	0
Cre33574_c0_g1_i3.p2	0.886945	0	1.48341	1.37916	20.0155	18.184	1.54271	2.8433	21.8844	1.48911	0.34344
Cre3358_c0_g1_i10.p1	1.49144	0.0723823	0	0.297755	0.583552	1.12575	0.0493002	1.94521	2.36217	0.388624	0.359031
Cre3358_c0_g1_i10.p2	0.066984	0.097849	0.355763	0.0937313	0.102064	1.43707	0.707093	0	0.0686234	0.290491	0.0905875
Cre3358_c0_g1_i2.p1	1.49144	0.0723823	0	0.297755	0.583552	1.12575	0.0493002	1.94521	2.36217	0.388624	0.359031
Cre3358_c0_g1_i2.p2	0.066984	0.097849	0.355763	0.0937313	0.102064	1.43707	0.707093	0	0.0686234	0.290491	0.0905875
Cre3358_c0_g1_i3.p1	0	0.636876	0.78404	1.05616	0	0.80029	0.616892	0	0	0.564793	0.678382
Cre3358_c0_g1_i3.p2	0.066984	0.097849	0.355763	0.0937313	0.102064	1.43707	0.707093	0	0.0686234	0.290491	0.0905875
Cre3358_c0_g1_i4.p1	0.962238	1.6867	4.15151	3.51348	0.294324	4.62709	1.8504	1.91883	0.753235	2.34865	2.17606
Cre3358_c0_g1_i7.p1	0	0.615086	4.05427	0.172418	1.26778	2.64058	7.74383	0.721549	0.818985	0.729293	0.356775
Cre3358_c0_g1_i7.p2	0.066984	0.097849	0.355763	0.0937313	0.102064	1.43707	0.707093	0	0.0686234	0.290491	0.0905875
Cre3358_c0_g1_i9.p1	0	0.636876	0.78404	1.05616	0	0.80029	0.616892	0	0	0.564793	0.678382
Cre3358_c0_g1_i9.p2	0.066984	0.097849	0.355763	0.0937313	0.102064	1.43707	0.707093	0	0.0686234	0.290491	0.0905875
Cre3359_c0_g2_i1.p1	0.0603874	0.255016	0.784056	0.33066	1.16106	1.64659	2.09626	1.26177	0.445629	0.545968	0.848777
Cre3359_c0_g2_i1.p2	0.531267	0.107734	0.383414	0.35904	0.246021	1.0311	0.523177	0.0784961	0.714115	0.359382	0.167756
Cre3359_c0_g2_i2.p1	0.0603874	0.255016	0.784056	0.33066	1.16106	1.64659	2.09626	1.26177	0.445629	0.545968	0.848777
Cre3359_c0_g2_i2.p2	0.531267	0.107734	0.383414	0.35904	0.246021	1.0311	0.523177	0.0784961	0.714115	0.359382	0.167756
Cre3359_c0_g2_i3.p1	0.0603874	0.255016	0.784056	0.33066	1.16106	1.64659	2.09626	1.26177	0.445629	0.545968	0.848777
Cre3359_c0_g2_i3.p2	0.531267	0.107734	0.383414	0.35904	0.246021	1.0311	0.523177	0.0784961	0.714115	0.359382	0.167756
Cre3359_c0_g2_i4.p1	0.0603874	0.255016	0.784056	0.33066	1.16106	1.64659	2.09626	1.26177	0.445629	0.545968	0.848777
Cre3359_c0_g2_i4.p2	0.531267	0.107734	0.383414	0.35904	0.246021	1.0311	0.523177	0.0784961	0.714115	0.359382	0.167756
Cre3359_c0_g2_i5.p1	0.0603874	0.255016	0.784056	0.33066	1.16106	1.64659	2.09626	1.26177	0.445629	0.545968	0.848777
Cre3359_c0_g2_i5.p2	0.531267	0.107734	0.383414	0.35904	0.246021	1.0311	0.523177	0.0784961	0.714115	0.359382	0.167756
Cre3359_c0_g2_i6.p1	0.0603874	0.255016	0.784056	0.33066	1.16106	1.64659	2.09626	1.26177	0.445629	0.545968	0.848777
Cre3359_c0_g2_i6.p2	0.531267	0.107734	0.383414	0.35904	0.246021	1.0311	0.523177	0.0784961	0.714115	0.359382	0.167756
Cre3359_c0_g3_i1.p1	0	0	0.387469	0.28234	0.232492	0.970421	0.79078	4.06051	0.202486	0.302889	0.526942
Cre3359_c0_g3_i1.p3	0	0	0.731228	0.34026	0.62942	1.58974	1.00639	0.70542	0.217224	0.505965	0.15763
Cre3359_c0_g3_i2.p1	0	0	0.387469	0.28234	0.232492	0.970421	0.79078	4.06051	0.202486	0.302889	0.526942
Cre3359_c0_g3_i3.p1	0	0	0.187342	0	2.17975	2.95084	1.60844	0.705608	1.5602	0.714714	2.12399
Cre3359_c0_g3_i3.p3	0	0	0.731228	0.34026	0.62942	1.58974	1.00639	0.70542	0.217224	0.505965	0.15763
Cre3359_c0_g3_i4.p1	0	0	0.387469	0.28234	0.232492	0.970421	0.79078	4.06051	0.202486	0.302889	0.526942
Cre3359_c0_g3_i5.p2	0	0	2.47172	1.1997	3.84943	4.38605	1.65548	0	1.24319	2.20996	1.53601
Cre336_c0_g1_i1.p1	0	0.913898	244.119	215.134	3.3252	28.7427	13.4812	0	0	0	0
Cre336_c0_g2_i1.p1	0	0.911505	118.32	79.971	651.093	849.637	474.527	93.148	0	2.10634	2.07209
Cre3361_c0_g1_i1.p2	0	0	0.64469	0	0.950577	0.27129	2.17953	3.68322	3.46272	2.18395	0.303098
Cre3361_c0_g1_i1.p3	0	0	1.35775	0	0	0	1.22483	0	1.81155	1.81107	1.58964
Cre3361_c0_g6_i1.p1	0	0	0	0	0.102472	0	0.035621	3.3152	5.00136	3.6016	2.38197
Cre3361_c0_g6_i1.p2	0	0	0	0	0	0	0	12.7036	7.06881	8.58818	6.12789
Cre33614_c0_g1_i1.p1	0.0616234	0.0775634	0.027045	0.171014	2.8176	0.0349527	0.894032	0.171477	0.0361633	0.0091113	0.0780378
Cre33614_c0_g1_i1.p2	0	0	0	1.32025	2.18072	0.199967	0.378655	0	0	0	0
Cre33614_c0_g1_i2.p1	0	0	0	0	2.04762	0	0.606626	0	0	0	0
Cre33614_c0_g1_i3.p1	0	0	0	0	5.53724	0.510983	0.43459	0	0.834235	0	0.206781
Cre33614_c0_g1_i5.p1	0.0616234	0.0775634	0.027045	0.171014	2.8176	0.0349527	0.894032	0.171477	0.0361633	0.0091113	0.0780378
Cre33617_c0_g1_i1.p1	0	3.76147	3.62875	1.40335	3.24352	1.45924	18.6217	7.24096	3.54732	3.84692	1.86246
Cre33617_c0_g1_i2.p1	0.502493	0	4.72455	0.461388	4.22944	8.75593	20.4829	0	4.57207	4.11215	7.50282
Cre33617_c0_g1_i3.p2	0	0	0	0	6.02903	1.0782	3.12241	0	1.87232	1.97243	0
Cre33617_c0_g1_i5.p1	1.64123	0.394075	0	1.80309	1.93785	2.48185	1.08947	0	0.0353842	0	0.482422
Cre33617_c0_g1_i5.p2	0.231205	0.798253	1.77205	2.04209	2.59636	3.29213	6.79435	0.459357	2.0399	2.5934	0.114681
Cre33617_c0_g1_i7.p1	0	0.716205	1.6389	0	7.31281	1.00728	12.4178	0	0	0	0
Cre33617_c0_g1_i7.p2	0.231205	0.798253	1.77205	2.04209	2.59636	3.29213	6.79435	0.459357	2.0399	2.5934	0.114681
Cre33617_c0_g1_i8.p1	0.42828	0.670978	2.03829	5.0053	2.92737	6.19464	13.851	8.23476	3.50647	5.36099	0.741132
Cre33617_c0_g1_i8.p2	0.231205	0.798253	1.77205	2.04209	2.59636	3.29213	6.79435	0.459357	2.0399	2.5934	0.114681
Cre33617_c0_g1_i9.p1	1.07913	1.82909	0.414194	1.92727	4.15663	2.18247	3.09332	0	2.45427	3.76321	0
Cre33617_c0_g1_i9.p2	0.231205	0.798253	1.77205	2.04209	2.59636	3.29213	6.79435	0.459357	2.0399	2.5934	0.114681
Cre33624_c0_g3_i1.p1	0.204487	0.394051	3.44022	4.71758	4.91598	23.8511	10.3632	8.99622	14.03	10.4468	2.87478
Cre33627_c0_g1_i1.p1	0	0	0.399829	0.964045	1.61467	2.30464	2.19417	4.61162	1.77003	2.24132	0.440029
Cre33627_c0_g1_i1.p2	0	0	1.43443	0.674985	3.45596	0.398715	2.2225	0	0	1.67434	2.85656
Cre33627_c0_g1_i1.p3	0	0	1.09925	0	1.4578	1.46643	1.13669	2.01873	2.38847	0.532417	0.277473
Cre33627_c0_g1_i3.p1	0	0	0	0.378675	1.13811	1.84554	2.02056	3.42683	0.816338	1.56486	8.3041
Cre33627_c0_g1_i4.p1	0	0	0	0	0.613705	0.654242	1.70678	0	4.67e-06	0.958868	0.909589
Cre33627_c0_g1_i4.p2	0	0	1.09925	0	1.4578	1.46643	1.13669	2.01873	2.38847	0.532417	0.277473
Cre33627_c0_g2_i1.p1	0	0.0569672	1.32536	1.02889	4.16931	14.0571	6.76595	4.93267	9.83468	8.58451	2.78463
Cre33627_c0_g2_i1.p2	0	0	2.53452	1.37005	1.91832	4.60536	4.20953	16.0168	1.3029	4.96066	1.82575
Cre33627_c0_g2_i2.p1	0	0.0569672	1.32536	1.02889	4.16931	14.0571	6.76595	4.93267	9.83468	8.58451	2.78463
Cre33627_c0_g2_i2.p2	0	0	1.16203	0.916635	2.26433	6.30032	3.97942	0.316072	2.40072	3.953	2.37996
Cre33627_c0_g2_i2.p3	0	0	2.53452	1.37005	1.91832	4.60536	4.20953	16.0168	1.3029	4.96066	1.82575
Cre3363_c0_g1_i1.p1	0	0	0.76358	2.28867	22.8819	18.4202	9.88409	23.2297	2.5129	5.77236	4.05787
Cre3363_c0_g1_i1.p2	0	0	1.16196	0.580576	18.5292	5.35456	10.1911	19.318	0.87077	2.96208	2.31654
Cre3363_c0_g1_i1.p3	0	0	2.27198	0.711658	10.8554	9.02672	1.40603	0	1.39908	2.73367	1.11838
Cre3363_c0_g1_i1.p4	0	0	1.75909	1.09596	6.69252	4.4089	0.933512	0	0	0.197401	1.11248
Cre33630_c0_g2_i2.p1	1.93844	0.477913	0	1.21975	5.97332	2.45927	1.19708	2.51904	1.3279	0.219708	0
Cre33639_c0_g1_i1.p1	0.453547	0.837658	5.40453	3.96992	0.604662	0.787427	1.91134	0	0	0.178295	0
Cre33639_c0_g1_i10.p1	0	1.9394	12.8531	8.47834	0	0	0.13556	0	0	0	0.259582
Cre33639_c0_g1_i4.p1	0.423145	2.06448	3.8487	1.27753	1.16763	0.786685	0.745358	0	0.41972	0.893291	0.624017
Cre33639_c0_g1_i4.p2	0.415505	2.82735	54.3115	24.1447	2.60361	1.09827	3.15556	0	0	1.47194	0.398538
Cre33639_c0_g1_i5.p1	1.76189	0	32.1242	14.8624	0.49289	0	1.36756	0	0	0	0
Cre33639_c0_g1_i7.p1	0	0	0	1.9e-09	0	0	2.18e-06	0	0	0	0
Cre3364_c0_g1_i1.p2	0	0	0	0	2.59845	0	1.26924	0	13.7443	4.62795	1.21477
Cre3364_c0_g1_i1.p4	0	0.694035	0	0	2.915	0	2.30571	0	15.7503	11.655	0
Cre3364_c0_g1_i2.p1	0	0	0	0	3.31563	0.285482	1.30846	2.50092	17.3437	10.7718	4.47459
Cre3364_c0_g1_i2.p3	0	0	0	0	9.62e-08	0	0.882565	0	0	0	0.22538
Cre33649_c0_g2_i1.p1	0	0	55.6417	61.8222	8.17631	11.1597	0.123925	1.36423	0	0.1983	0
Cre33649_c0_g2_i3.p1	0	0	55.6417	61.8222	8.17631	11.1597	0.123925	1.36423	0	0.1983	0
Cre33649_c0_g2_i5.p1	0	0	24.2705	26.6035	0.839088	0	1.68428	0	0	0.0664707	0
Cre33649_c0_g2_i5.p2	0	0	6.65777	1.57465	0	0	0.125	0	0	0	0
Cre33649_c0_g2_i5.p3	0	0	12.3696	25.2841	0	0	0.699175	0	0	0	0
Cre3365_c1_g1_i1.p1	0	0	0.72102	0	0	5.34919	1.11383	4.84373	2.39473	2.16265	0.335882
Cre3365_c2_g5_i1.p2	0	0.347017	0.931174	0.662042	6.89262	0.881167	11.4437	0	1.468	0.479146	1.63957
Cre3365_c2_g5_i2.p2	0	0.347017	0.931174	0.662042	6.89262	0.881167	11.4437	0	1.468	0.479146	1.63957
Cre3365_c8_g1_i1.p2	0.196877	0	0.339788	0	0.76769	0.711845	7.67804	0	0.490167	0.601042	0.318143
Cre3365_c9_g1_i1.p2	0	0	2.98963	0	1.67216	1.85248	7.53201	4.28476	2.50554	0.742722	1.72699
Cre33650_c0_g1_i1.p1	0	0	0.456	0.14491	1.8748	4.17694	1.14796	3.40646	4.4842	3.44516	1.57516
Cre33650_c0_g1_i1.p2	0	0.238802	0	0	0	3.35291	1.02554	0	2.75741	1.736	0.162693
Cre33650_c0_g1_i2.p1	0	0	0	0	0	0.848486	0.0817755	0	0.28442	0.140963	0
Cre33650_c0_g1_i3.p1	0	0	0	0	1.72057	1.98641	1.62049	0	1.22269	2.31382	1.23282
Cre33650_c0_g1_i3.p2	0.171308	0	0	0.564913	3.65584	2.47645	0.949193	4.74192	3.55626	2.06551	0.973503
Cre3366_c0_g1_i1.p1	0	0.240776	7.52961	8.96557	18.4986	71.0863	33.2487	27.0482	64.2785	91.5071	84.3773
Cre3366_c0_g1_i1.p2	0	0.269359	1.00274	0.52539	0.910593	0	0	1.1537	0	0	0
Cre3366_c0_g1_i2.p1	0.0468838	0	0.177845	0.180491	0.948748	2.73452	3.91868	0.192521	0.00108915	0.00288044	0.00245715
Cre3366_c0_g1_i2.p2	0.347409	0	0.204489	0.517537	1.08691	0.503325	1.6444	0	0.968579	0.136161	0.12579
Cre3366_c0_g1_i3.p1	0	0	2.22389	1.47713	5.22279	19.6593	12.848	7.38891	1.53994	1.36655	1.48929
Cre3366_c0_g1_i3.p2	0	0.269359	1.00274	0.52539	0.910593	0	0	1.1537	0	0	0
Cre3366_c0_g1_i3.p3	0.347409	0	0.204489	0.517537	1.08691	0.503325	1.6444	0	0.968579	0.136161	0.12579
Cre3366_c0_g1_i4.p1	0.0393315	0.0513137	1.03935	1.21952	4.37937	15.6302	12.1819	1.50504	0.624844	2.7794	1.57048
Cre3368_c0_g1_i1.p1	0	0	0	7.9012e-05	0.479882	0.458342	1.52e-09	0	0	0	0.0504923
Cre3368_c0_g1_i11.p1	0	0.129905	0.797595	0.399922	3.2302	2.69126	4.41478	5.87652	1.1808	5.35726	1.31495
Cre3368_c0_g1_i11.p2	0	0	1.01055	1.00851	0.592468	9.8411	8.8826	6.85719	0	3.19834	0
Cre3368_c0_g1_i13.p1	0	0	3.8896e-05	0	0.920337	0.381997	0	0	0	0	0.00438218
Cre3368_c0_g1_i14.p1	0	0.129905	0.797595	0.399922	3.2302	2.69126	4.41478	5.87652	1.1808	5.35726	1.31495
Cre3368_c0_g1_i14.p2	3.46608	1.74496	7.45939	8.74617	5.47598	3.45837	6.3452	4.04189	1.38854	0.534763	0.32157
Cre3368_c0_g1_i15.p1	0	0	0	7.9012e-05	0.479882	0.458342	1.52e-09	0	0	0	0.0504923
Cre3368_c0_g1_i2.p1	0.077795	0.542759	4.31829	4.07698	5.66336	9.04067	5.04312	0	6.1451	3.08592	1.40839
Cre3368_c0_g1_i2.p2	3.46608	1.74496	7.45939	8.74617	5.47598	3.45837	6.3452	4.04189	1.38854	0.534763	0.32157
Cre3368_c0_g1_i3.p1	0	0	3.43e-08	6.39e-09	1.59034	12.9217	7.87551	0	2.29137	3.81126	3.12833
Cre3368_c0_g1_i4.p1	0	0.0822403	0	0.269203	2.82727	7.12855	6.05939	3.52072	1.59835	1.41652	1.88193
Cre3368_c0_g1_i6.p1	0.344592	0.353895	2.09494	2.20811	7.22859	4.80548	7.00807	0.796848	0.703374	0.178188	2.22849
Cre3368_c0_g1_i8.p1	0	0.0822403	0	0.269203	2.82727	7.12855	6.05939	3.52072	1.59835	1.41652	1.88193
Cre3368_c0_g2_i1.p1	0.2607	0	1.50385	0.131013	0.54334	0.774954	0.000121837	0	0.00472004	0.0375018	0
Cre3368_c0_g2_i10.p1	0.3491	0.112978	0.508196	0.910842	2.72219	6.39046	0.292015	19.5263	0.513744	0.67216	3.23e-06
Cre3368_c0_g2_i14.p1	0	0	0.39814	0.216442	4.57997	26.2142	8.38524	22.9928	16.2597	17.3984	4.63241
Cre3368_c0_g2_i2.p1	0	0	0.39814	0.216442	4.57997	26.2142	8.38524	22.9928	16.2597	17.3984	4.63241
Cre3368_c0_g2_i3.p1	0.154483	0.391655	0.179093	0	3.4243	35.8248	1.44109	0	0	0	0
Cre3368_c0_g2_i5.p1	0.132188	0	5.32398	4.3941	31.6544	245.121	30.4549	10.5679	13.894	16.1789	15.6419
Cre3368_c0_g2_i8.p1	0	0	1.05739	1.15092	1.97682	6.23524	0.0079338	0	2.64473	3.21931	0.064046
Cre33681_c0_g1_i1.p1	0	0	0.356187	0.579567	0.134186	1.641	0.0940147	0	6.79487	4.41282	0
Cre33681_c0_g1_i1.p2	0	0	0	0.213403	0	0.465701	0.51894	0	2.77488	0.437776	0
Cre33681_c0_g2_i1.p3	0	0	3.08478	2.42603	0.99063	0.37254	0.568303	0	0	0.149763	0
Cre3369_c0_g1_i10.p1	2.62209	1.94412	7.45608	4.31533	2.37185	4.20745	16.3958	3.83312	0.285583	0.176194	3.9609
Cre3369_c0_g1_i10.p2	0	2.16928	6.639	0.49159	0.74582	0	9.2493	0	0	0.298122	0
Cre3369_c0_g1_i12.p2	0.290301	1.26194	2.25893	4.39888	6.57507	8.41996	5.06389	0	2.20971	0.428909	3.2571
Cre3369_c0_g1_i12.p3	0	0.0604748	0.507848	0.319255	0.436283	0.0107894	0.170986	0	0	0	0.322485
Cre3369_c0_g1_i14.p1	1.96423	3.0051	3.48953	1.17245	0.155817	1.41643	1.09733	1.15616	0.956863	0.424281	0.714292
Cre3369_c0_g1_i14.p2	0	0.0604748	0.507848	0.319255	0.436283	0.0107894	0.170986	0	0	0	0.322485
Cre3369_c0_g1_i16.p1	0.0677563	0.217176	1.15079	0.539749	0.175187	0.616535	0	0	0.309686	0.148503	0
Cre3369_c0_g1_i16.p2	0.103906	1.18626	0.645921	2.36493	0.0973895	1.9355	0.911365	0.1065	0.622946	0.0271482	0.0173251
Cre3369_c0_g1_i16.p3	0	0.926936	0.0565543	0.190655	0.596419	0.775253	0.00294205	0.405536	0.238285	0.0398393	0.401597
Cre3369_c0_g1_i16.p4	0.837815	2.52216	2.4302	1.99389	2.58335	1.62738	1.74896	0.525312	0.968835	0.637814	0.505605
Cre3369_c0_g1_i17.p1	0.0081126	0	1.7034	1.72314	0.5689	0.152685	0.432575	0.338075	0	0.0922751	0.238941
Cre3369_c0_g1_i17.p2	0	0.0604748	0.507848	0.319255	0.436283	0.0107894	0.170986	0	0	0	0.322485
Cre3369_c0_g1_i3.p1	0	0.9725	0	0	0.71701	0	0	0.504933	1.37305	0	0
Cre3369_c0_g1_i3.p2	0	0.926936	0.0565543	0.190655	0.596419	0.775253	0.00294205	0.405536	0.238285	0.0398393	0.401597
Cre3369_c0_g1_i4.p1	0	7.02e-10	0	4.52077	8.77498	12.8829	5.967	0	2.54258	0.500619	1.63654
Cre3369_c0_g1_i4.p2	0	0.0604748	0.507848	0.319255	0.436283	0.0107894	0.170986	0	0	0	0.322485
Cre3369_c0_g1_i5.p2	0.290301	1.26194	2.25893	4.39888	6.57507	8.41996	5.06389	0	2.20971	0.428909	3.2571
Cre3369_c0_g1_i5.p3	0	0.0604748	0.507848	0.319255	0.436283	0.0107894	0.170986	0	0	0	0.322485
Cre3369_c0_g1_i9.p1	2.61131	3.29339	2.87809	4.84631	10.2189	15.4319	9.47733	0.75896	2.13143	0.866314	4.00136
Cre3369_c0_g1_i9.p2	0	0.926936	0.0565543	0.190655	0.596419	0.775253	0.00294205	0.405536	0.238285	0.0398393	0.401597
Cre3369_c0_g1_i9.p3	0.837815	2.52216	2.4302	1.99389	2.58335	1.62738	1.74896	0.525312	0.968835	0.637814	0.505605
Cre3369_c0_g1_i9.p4	1.81102	3.17394	3.7397	6.58873	10.2722	11.1858	13.5084	1.55622	2.70507	2.85176	11.254
Cre337_c0_g1_i1.p1	1.14029	1.15249	4.82153	2.80251	27.4696	8.32511	64.3847	8.31294	25.8829	24.892	5.14504
Cre33708_c0_g5_i1.p2	0	0	0	0.557538	2.31975	1.51042	4.25267	0	0	0.608063	0.565615
Cre3371_c0_g1_i1.p1	0.0489191	0.102583	0.344521	0.268809	1.71356	2.22158	4.37347	0.936359	0.553959	0.584676	0.462282
Cre3371_c0_g1_i2.p1	0.0489191	0.102583	0.344521	0.268809	1.71356	2.22158	4.37347	0.936359	0.553959	0.584676	0.462282
Cre3371_c0_g1_i3.p1	0.0489191	0.102583	0.344521	0.268809	1.71356	2.22158	4.37347	0.936359	0.553959	0.584676	0.462282
Cre3371_c0_g1_i4.p1	0.0489191	0.102583	0.344521	0.268809	1.71356	2.22158	4.37347	0.936359	0.553959	0.584676	0.462282
Cre3371_c0_g1_i5.p1	0.0489191	0.102583	0.344521	0.268809	1.71356	2.22158	4.37347	0.936359	0.553959	0.584676	0.462282
Cre3371_c0_g1_i6.p1	0.0489191	0.102583	0.344521	0.268809	1.71356	2.22158	4.37347	0.936359	0.553959	0.584676	0.462282
Cre3373_c0_g1_i1.p2	0.0864145	0	0.270211	0.071359	0.0410075	0.041322	0.331414	2.2902	5.83977	7.31201	0.172733
Cre3373_c0_g1_i1.p3	0	0.06324	0	0	0.12458	0.065672	0.201485	0.221235	7.41561	4.28093	0
Cre3373_c0_g1_i1.p4	0.0593583	0	0	0	0	0	0	18.0169	0.86132	0.258808	0.496106
Cre3373_c0_g1_i10.p2	0.0864145	0	0.270211	0.071359	0.0410075	0.041322	0.331414	2.2902	5.83977	7.31201	0.172733
Cre3373_c0_g1_i10.p3	0	0.06324	0	0	0.12458	0.065672	0.201485	0.221235	7.41561	4.28093	0
Cre3373_c0_g1_i10.p4	0.0593583	0	0	0	0	0.0647671	0.370801	0	3.80747	2.46766	0
Cre3373_c0_g1_i2.p2	0.0864145	0	0.270211	0.071359	0.0410075	0.041322	0.331414	2.2902	5.83977	7.31201	0.172733
Cre3373_c0_g1_i2.p3	0	0.06324	0	0	0.12458	0.065672	0.201485	0.221235	7.41561	4.28093	0
Cre3373_c0_g1_i2.p4	0.0593583	0	0	0	0	0	0	18.0169	0.86132	0.258808	0.496106
Cre3373_c0_g1_i3.p2	0.0864145	0	0.270211	0.071359	0.0410075	0.041322	0.331414	2.2902	5.83977	7.31201	0.172733
Cre3373_c0_g1_i3.p3	0	0.06324	0	0	0.12458	0.065672	0.201485	0.221235	7.41561	4.28093	0
Cre3373_c0_g1_i3.p4	0	0.950665	0	0	0	0	0.77702	11.2384	31.3386	20.4236	0
Cre3373_c0_g1_i3.p5	0.0593583	0	0	0	0	0.0647671	0.370801	0	3.80747	2.46766	0
Cre3373_c0_g1_i4.p1	0	0.2171	0.204196	0.0556425	0.383264	0.515071	1.41097	6.42417	57.2489	27.2874	0.252669
Cre3373_c0_g1_i4.p3	0	0.86749	0	0	0.905998	0.17077	1.69767	14.4471	26.9738	18.5083	0
Cre3373_c0_g1_i4.p4	0.0864145	0	0.270211	0.071359	0.0410075	0.041322	0.331414	2.2902	5.83977	7.31201	0.172733
Cre3373_c0_g1_i4.p5	0	0.06324	0	0	0.12458	0.065672	0.201485	0.221235	7.41561	4.28093	0
Cre3373_c0_g1_i4.p6	0.0593583	0	0	0	0	0.0647671	0.370801	0	3.80747	2.46766	0
Cre3373_c0_g1_i5.p2	0.0864145	0	0.270211	0.071359	0.0410075	0.041322	0.331414	2.2902	5.83977	7.31201	0.172733
Cre3373_c0_g1_i5.p3	0	0.06324	0	0	0.12458	0.065672	0.201485	0.221235	7.41561	4.28093	0
Cre3373_c0_g1_i5.p4	0	1.01275	0	0	0	0.296592	0.79631	0.075289	24.9546	8.08934	0
Cre3373_c0_g1_i5.p5	0.0593583	0	0	0	0	0.0647671	0.370801	0	3.80747	2.46766	0
Cre3373_c0_g1_i9.p2	0.0864145	0	0.270211	0.071359	0.0410075	0.041322	0.331414	2.2902	5.83977	7.31201	0.172733
Cre3373_c0_g1_i9.p3	0	0.06324	0	0	0.12458	0.065672	0.201485	0.221235	7.41561	4.28093	0
Cre3373_c0_g1_i9.p4	0.0593583	0	0	0	0	0.0647671	0.370801	0	3.80747	2.46766	0
Cre3374_c0_g1_i1.p1	10.5449	5.32828	11.2297	16.2113	0.903347	0.260394	0.326866	0	0	0.201049	3.70169
Cre3374_c0_g1_i1.p2	2.35181	1.55461	6.93925	4.87322	0.235169	0	0.0799495	0	0	0	0
Cre3374_c0_g1_i4.p1	2.35181	1.55461	6.93925	4.87322	0.235169	0	0.0799495	0	0	0	0
Cre3374_c0_g1_i5.p1	1.62016	3.49878	30.3628	14.9449	1.72593	0.23843	0.295581	0	0	0	0.510293
Cre33746_c0_g2_i1.p1	0.0996608	0.571192	2.38593	0.326143	0.396714	0.665338	1.27845	3.38742	0	0	0.0813882
Cre33746_c0_g2_i1.p2	0.100488	0.622426	0.337455	0	1.28973	0.853314	3.43977	3.67921	0.351897	0.580029	0.798108
Cre33746_c0_g2_i2.p1	0.0996608	0.571192	2.38593	0.326143	0.396714	0.665338	1.27845	3.38742	0	0	0.0813882
Cre33746_c0_g2_i2.p2	0.223336	0.417181	3.25838	2.6525	1.00451	0	1.19484	0	0	0	0
Cre33746_c0_g2_i3.p1	0	0.0647873	0.979029	0.459578	0	0	0.261649	0	0	0	0
Cre33746_c0_g2_i3.p2	0.100488	0.622426	0.337455	0	1.28973	0.853314	3.43977	3.67921	0.351897	0.580029	0.798108
Cre33746_c0_g2_i4.p1	0.339509	0.188267	3.13287	1.92732	0.65433	0.901842	1.3622	0	0	0	0
Cre33746_c0_g2_i4.p2	0	0	1.89619	1.03632	0.221889	0.435703	0.631018	0	0	0	0
Cre33746_c0_g2_i4.p3	0.100488	0.622426	0.337455	0	1.28973	0.853314	3.43977	3.67921	0.351897	0.580029	0.798108
Cre33746_c0_g2_i4.p4	0.0835615	0	1.74455	1.62281	0.609625	0.812278	0.997065	0	0	0	0
Cre33746_c0_g2_i5.p1	0	0	0.209577	0.191327	3.11664	1.77991	8.65884	1.16758	0.967587	0.280857	0
Cre33746_c0_g2_i6.p1	0	0	0	0.449072	2.15087	1.34057	6.93208	1.83333	0.324925	0.544237	0.736373
Cre33746_c0_g2_i7.p1	0	0.0647873	0.979029	0.459578	0	0	0.261649	0	0	0	0
Cre33746_c0_g2_i7.p2	0.223336	0.417181	3.25838	2.6525	1.00451	0	1.19484	0	0	0	0
Cre33746_c0_g2_i8.p1	0.339509	0.188267	3.13287	1.92732	0.65433	0.901842	1.3622	0	0	0	0
Cre33746_c0_g2_i8.p2	0	0	1.89619	1.03632	0.221889	0.435703	0.631018	0	0	0	0
Cre33746_c0_g2_i8.p3	0.223336	0.417181	3.25838	2.6525	1.00451	0	1.19484	0	0	0	0
Cre33746_c0_g2_i8.p4	0.0835615	0	1.74455	1.62281	0.609625	0.812278	0.997065	0	0	0	0
Cre33746_c0_g4_i1.p1	0.209105	0.344844	0.954472	0.556149	1.89809	3.16308	1.42402	0.874003	4.24521	2.37732	1.84399
Cre3375_c0_g1_i11.p1	0	0	0	0	3.12774	5.4606	1.83663	2.2141	0	0	0
Cre3375_c0_g1_i15.p1	0	0	0	0	3.12774	5.4606	1.83663	2.2141	0	0	0
Cre3375_c0_g1_i3.p1	0	0	0	0	12.9111	3.54121	3.23704	0.94275	0	0	0
Cre3375_c0_g1_i8.p1	0	0	0	0	3.12774	5.4606	1.83663	2.2141	0	0	0
Cre33751_c0_g1_i2.p2	20.5938	20.0351	7.4615	17.9579	2.33496	3.10772	2.12038	0	1.69501	0.628949	0
Cre33752_c0_g1_i1.p1	0	0.120725	0.567208	0.672844	0.840054	1.00082	1.09723	0.457866	0.547363	0.210556	0.129693
Cre33752_c0_g1_i1.p2	0	0	0	0.345794	0.9261	1.50163	1.76923	0.616189	1.17456	0.11631	0.184685
Cre33752_c0_g1_i1.p3	0	0	0	0	2.97372	0.416482	1.15455	0	0.163889	0.198457	0.551312
Cre33752_c0_g1_i1.p4	0	0	0	0	3.02372	2.58217	5.44078	0	0.246198	0.73275	1.71105
Cre33752_c0_g1_i2.p1	0	0	0	0	4.98267	3.13075	7.78902	0	0	0.376763	0.774149
Cre33752_c0_g1_i2.p2	0	0	0	0.345794	0.9261	1.50163	1.76923	0.616189	1.17456	0.11631	0.184685
Cre33752_c0_g1_i2.p3	0	0	0	0	2.97372	0.416482	1.15455	0	0.163889	0.198457	0.551312
Cre33752_c0_g1_i2.p4	0	0	0	0	3.02372	2.58217	5.44078	0	0.246198	0.73275	1.71105
Cre3376_c0_g1_i2.p1	0	0	0.377514	0.209369	1.26361	3.60799	1.52092	0.361229	1.49645	0.979061	0.260952
Cre3376_c0_g1_i2.p2	0	0	0	0.493448	0	1.41306	0.371316	0.990603	0.0791778	0.636696	0.0476193
Cre3376_c0_g1_i2.p3	0	0	0.282465	0.126281	1.27599	0.55238	0.573862	0.78643	1.63251	0.171893	0.00860785
Cre3376_c0_g1_i3.p1	0.0296012	0	0.381546	0.972645	1.83556	0	0.139086	1.22344	0.387655	0.101509	0.599421
Cre3376_c0_g1_i3.p2	0	0	0	0.493448	0	1.41306	0.371316	0.990603	0.0791778	0.636696	0.0476193
Cre3376_c0_g1_i3.p3	0	0	0.282465	0.126281	1.27599	0.55238	0.573862	0.78643	1.63251	0.171893	0.00860785
Cre3376_c0_g1_i4.p1	0	0	0.377514	0.209369	1.26361	3.60799	1.52092	0.361229	1.49645	0.979061	0.260952
Cre3376_c0_g1_i4.p2	0	0	0	0.493448	0	1.41306	0.371316	0.990603	0.0791778	0.636696	0.0476193
Cre3376_c0_g1_i4.p3	0	0	0.282465	0.126281	1.27599	0.55238	0.573862	0.78643	1.63251	0.171893	0.00860785
Cre3376_c0_g2_i1.p1	0	0	0.850491	0.581829	2.01088	0.833507	0.789141	1.27591	0	0.493508	0.262992
Cre3376_c0_g2_i1.p2	0	0	0.25943	0.181825	1.26421	1.68752	0.994225	1.04959	1.00661	0.269164	0
Cre3376_c0_g2_i1.p3	0	0.207846	1.19688	0.237236	1.85206	1.57484	0.931333	0	1.2036	0.142718	0.333556
Cre3376_c0_g2_i2.p1	0.240996	0	2.33008	1.06263	3.89943	14.5106	3.29047	1.42522	2.65463	1.1508	1.06277
Cre3376_c0_g2_i2.p2	0	0	0.25943	0.181825	1.26421	1.68752	0.994225	1.04959	1.00661	0.269164	0
Cre3376_c0_g2_i2.p3	0	0.207846	1.19688	0.237236	1.85206	1.57484	0.931333	0	1.2036	0.142718	0.333556
Cre3377_c0_g1_i1.p1	1.43229	2.77661	3.24146	2.12774	0	0.24935	0	0	0	0.0826545	0.378742
Cre3377_c0_g1_i1.p2	9.98014	11.5611	3.36949	6.9629	1.22554	0.735882	1.30997	1.01751	0.824187	0.16729	0.169952
Cre3377_c0_g1_i2.p1	47.7942	57.7389	22.2582	35.7677	3.87791	5.71784	5.97837	0	3.74567	1.23401	1.56088
Cre3377_c0_g1_i3.p1	14.0896	17.7986	4.2634	7.83927	1.28747	3.1249	2.01475	8.55021	1.49044	1.07223	2.38395
Cre3377_c0_g1_i4.p1	37.2166	55.7516	23.3914	28.5402	3.61931	5.88281	4.33181	4.43306	0.111601	1.34603	0.902589
Cre3377_c0_g1_i4.p2	9.98014	11.5611	3.36949	6.9629	1.22554	0.735882	1.30997	1.01751	0.824187	0.16729	0.169952
Cre3377_c0_g1_i4.p3	47.7942	57.7389	22.2582	35.7677	3.87791	5.71784	5.97837	0	3.74567	1.23401	1.56088
Cre3377_c0_g2_i1.p1	0	0	0.209347	0.19805	4.20094	16.6998	6.07113	21.7146	3.07614	2.42148	6.91598
Cre3377_c0_g2_i2.p1	0.174163	0.228778	1.87062	0.717962	3.64498	8.83465	5.93023	8.42632	2.76784	3.40493	4.35523
Cre3377_c0_g2_i2.p2	0	0	1.05694	0	0.51051	1.26917	0.320945	0	2.02969	1.42039	0.82275
Cre3377_c0_g2_i3.p1	0	0	0.327855	0.434765	0.915607	1.59071	0.552463	4.09086	1.0185	4.46e-08	0.384755
Cre3377_c0_g2_i3.p2	0	0	0.94415	1.63248	4.73e-09	5.4887	2.76518	6.58399	3.16741	0	0
Cre3377_c0_g2_i5.p1	0.0691347	0	0.775795	0.131549	0.36337	0.000182522	0.303928	0	1.54384	0.681088	4.81e-08
Cre3377_c0_g2_i5.p2	0.672818	0.846981	0.497389	1.39469	1.28747	1.14765	1.24548	6.07167	1.36922	1.01e-07	0
Cre3377_c0_g2_i6.p1	0	0	4.44e-05	0.48582	3.52253	16.1627	4.82361	10.8186	3.62926	4.9509	1.56387
Cre3377_c0_g2_i6.p2	0	0	3.95e-05	0.000846537	0.350513	1.56193	0	4.96799	4.31288	2.36161	0.795228
Cre3377_c0_g2_i6.p3	0	0	1.67602	0.631363	2.84176	14.3265	1.97847	25.1025	4.84299	4.34105	3.10366
Cre3377_c0_g2_i7.p1	0	0	0.56925	0	1.9385	0.197792	1.39706	2.38775	0.789826	1.44806	0.100506
Cre3377_c0_g2_i7.p2	0	0	1.67602	0.631363	2.84176	14.3265	1.97847	25.1025	4.84299	4.34105	3.10366
Cre33781_c0_g1_i1.p1	0	0.0698693	0	0	0.231747	0.960465	1.06158	0	0.155203	0.0883873	0.0890985
Cre33781_c0_g1_i1.p2	0	0	1.57501	0.489467	11.3135	8.1265	9.19955	0	1.08417	1.24911	1.66614
Cre33781_c0_g1_i2.p1	0	0	1.15891	2.43399	0.8092	2.84281	1.02339	0	0	0	0.120163
Cre33781_c0_g1_i3.p1	0	0	0.887128	0	3.07652	0.218011	1.61932	0.612391	1.40529	0.0998528	0.348236
Cre33781_c0_g1_i4.p1	0	0	0	0.182322	1.09712	0.816861	2.68416	0	0	0.387759	0.143963
Cre33781_c0_g1_i5.p1	0	0.0698693	0	0	0.231747	0.960465	1.06158	0	0.155203	0.0883873	0.0890985
Cre33781_c0_g1_i6.p1	0	0.0698693	0	0	0.231747	0.960465	1.06158	0	0.155203	0.0883873	0.0890985
Cre33781_c0_g1_i7.p1	0	0	0	0	1.83286	1.10019	1.78492	0	0	0.111358	0.176011
Cre33781_c0_g1_i8.p1	0	0	0	0	3.12682	1.51996	2.64574	0	0	0.761035	0.967296
Cre33788_c0_g2_i1.p1	0	0	1.88e-05	0	0.0497565	1.34028	1.28899	3.18297	2.00606	6.23825	0.303623
Cre33788_c0_g2_i1.p2	0	0	0.278297	0	0.717221	2.67577	0.781836	5.77315	2.16886	6.28832	1.67445
Cre33788_c0_g2_i1.p3	0.357081	0	1.77603	0.87673	0	3.29831	1.8979	0.0212483	5.72515	9.62927	0.734938
Cre33788_c0_g2_i1.p4	0.189129	0	0.67628	0.308598	1.96713	4.40416	2.94762	6.90183	8.2382	17.0803	3.12855
Cre338_c0_g1_i1.p1	0.576872	0.148147	8.94496	4.47159	23.5903	10.4802	115.79	0.991562	0	1.06833	0.0601078
Cre338_c0_g1_i1.p2	0.0781532	0	0.441943	2.09575	7.80394	1.03412	15.967	8.22718	0	0	0
Cre338_c0_g1_i11.p2	0	0	0.740014	0.766624	0	0	0	0	73.1167	76.1196	0.143428
Cre338_c0_g1_i12.p2	0	0	9.04378	4.32394	0	3.83386	3.17874	0	0.704945	1.02843	0.143428
Cre338_c0_g1_i4.p2	0	0	0.740014	0.766624	0	0	0	0	73.1167	76.1196	0.143428
Cre338_c0_g1_i5.p2	0	0	0.740014	0.766624	0	0	0	0	73.1167	76.1196	0.143428
Cre338_c0_g1_i6.p1	0.0569267	0.148147	4.03037	5.6343	0	1.96005	2.43822	0.144797	126.292	128.411	0.630204
Cre338_c0_g1_i6.p2	0.0781532	0	0	0	1.84201	0.134122	0	8.22718	0	0	0
Cre338_c0_g1_i8.p2	0	0	9.04378	4.32394	0	3.83386	3.17874	0	0.704945	1.02843	0.143428
Cre3380_c0_g1_i1.p1	0.231103	0.897633	2.34534	3.15062	1.41451	2.63843	1.53273	1.50352	0.00296713	0.579227	3.95383
Cre3380_c0_g1_i2.p1	0.231103	0.897633	2.34534	3.15062	1.41451	2.63843	1.53273	1.50352	0.00296713	0.579227	3.95383
Cre3380_c0_g1_i3.p1	0	0.735962	6.83706	1.95902	6.50841	22.8457	14.555	9.17369	12.9113	15.5314	14.7208
Cre33806_c0_g1_i1.p2	0	0.536	0.725513	0	1.12096	1.83549	0.954277	0	1.4782	1.94776	0
Cre3381_c0_g1_i11.p1	0	0	0.661025	0.376997	0.962827	0.668051	1.09393	0.0278675	0.815715	0.677279	0.218635
Cre3381_c0_g1_i11.p2	0	0	0.0844385	0.005902	0.060916	1.19691	0.972448	0.481221	0.167101	0.146633	0.266568
Cre3381_c0_g1_i13.p1	0	4.04e-10	2.78e-10	2.85e-09	0.111537	2.98954	0.540935	1.45054	0.432504	0.447834	0.474845
Cre3381_c0_g1_i13.p2	0	0	0.0844385	0.005902	0.060916	1.19691	0.972448	0.481221	0.167101	0.146633	0.266568
Cre3381_c0_g1_i14.p1	0.552298	0.711953	6.42251	4.15737	3.48247	9.96446	10.5185	0.562279	1.27065	0.924741	0.75537
Cre3381_c0_g1_i14.p2	0	0.362595	2.07189	1.62811	0.132947	1.89609	1.63377	0.803846	1.52737	0.261094	0.616232
Cre3381_c0_g1_i14.p3	0.330145	0.23116	2.61793	5.15753	1.33285	5.67509	5.04567	4.24737	0.910079	1.13382	0.373281
Cre3381_c0_g1_i14.p4	0	1.24342	0.837636	1.8357	0.303007	0.461995	0.641972	0	1.52743	0.0208616	0.298905
Cre3381_c0_g1_i15.p1	0	0	1.61e-09	3.56e-09	1.96232	3.72603	0.43978	1.93617	0.265641	0.258047	0.147629
Cre3381_c0_g1_i15.p3	0	0	0.0844385	0.005902	0.060916	1.19691	0.972448	0.481221	0.167101	0.146633	0.266568
Cre3381_c0_g1_i2.p1	0.798392	0.869044	3.83985	9.07205	3.75712	16.489	6.12467	8.79314	6.86355	4.08271	2.88662
Cre3381_c0_g1_i3.p1	0	0	1.61e-09	3.56e-09	1.96232	3.72603	0.43978	1.93617	0.265641	0.258047	0.147629
Cre3381_c0_g1_i3.p2	0	0	0.0844385	0.005902	0.060916	1.19691	0.972448	0.481221	0.167101	0.146633	0.266568
Cre3381_c0_g1_i6.p1	0.552298	0.711953	6.42251	4.15737	3.48247	9.96446	10.5185	0.562279	1.27065	0.924741	0.75537
Cre3381_c0_g1_i6.p2	0	0.362595	2.07189	1.62811	0.132947	1.89609	1.63377	0.803846	1.52737	0.261094	0.616232
Cre3381_c0_g1_i6.p3	0.330145	0.23116	2.61793	5.15753	1.33285	5.67509	5.04567	4.24737	0.910079	1.13382	0.373281
Cre3381_c0_g1_i6.p4	0	1.24342	0.837636	1.8357	0.303007	0.461995	0.641972	0	1.52743	0.0208616	0.298905
Cre3381_c0_g1_i7.p1	0.082956	0.106336	0.287974	0.835768	0.101147	2.42053	2.65097	0.0450607	0.776982	0.900361	0.414462
Cre3381_c0_g1_i7.p2	0	0	0.0844385	0.005902	0.060916	1.19691	0.972448	0.481221	0.167101	0.146633	0.266568
Cre3381_c0_g1_i8.p1	0	0	0.661025	0.376997	0.962827	0.668051	1.09393	0.0278675	0.815715	0.677279	0.218635
Cre3381_c0_g1_i8.p3	0	0	0.0844385	0.005902	0.060916	1.19691	0.972448	0.481221	0.167101	0.146633	0.266568
Cre3381_c0_g1_i9.p1	0.552298	0.711953	6.42251	4.15737	3.48247	9.96446	10.5185	0.562279	1.27065	0.924741	0.75537
Cre3381_c0_g1_i9.p2	0	0.362595	2.07189	1.62811	0.132947	1.89609	1.63377	0.803846	1.52737	0.261094	0.616232
Cre3381_c0_g1_i9.p3	0.330145	0.23116	2.61793	5.15753	1.33285	5.67509	5.04567	4.24737	0.910079	1.13382	0.373281
Cre3381_c0_g1_i9.p4	0	1.24342	0.837636	1.8357	0.303007	0.461995	0.641972	0	1.52743	0.0208616	0.298905
Cre3381_c1_g3_i1.p2	0	0.394892	1.37565	0.501863	6.61731	5.79342	7.58203	3.77956	5.86803	3.36262	1.28138
Cre33819_c0_g3_i2.p1	1.72456	2.46252	9.81	4.43607	0.570076	0.377374	0.599869	0	0	0	0.118821
Cre3382_c0_g1_i1.p3	0	0	0.958052	0.293295	1.43723	4.29512	8.97613	2.93157	0	0.112357	1.63991
Cre3383_c0_g1_i1.p1	1.25995	0.8394	11.8367	15.118	11.4849	20.9234	18.1862	52.9977	103.934	170.479	154.325
Cre3383_c0_g1_i2.p1	0.138334	0.729641	9.32961	1.42306	1.41575	11.7162	2.58396	0	41.2	87.2605	2.1868
Cre33832_c0_g1_i1.p1	0.108946	0.0914708	1.39822	1.71895	3.05856	0.657839	2.28767	0	0.411775	0.272175	0.497704
Cre33832_c0_g1_i1.p2	0	0	1.52479	0.223308	0.680042	2.23549	2.09359	0	0.745918	0.741567	1.67607
Cre33832_c0_g1_i1.p3	0	0.812168	0.983974	1.63018	2.04436	0.12326	1.44927	0	0.392045	0.139786	0.131139
Cre3384_c0_g1_i1.p1	0	3.59256	3.58056	1.51554	7.73937	0	0.0230033	1.60615	1.37021	1.18467	7.93056
Cre3384_c0_g1_i1.p3	3.17056	0	0	0.448497	2.77899	1.00297	2.80349	2.51785	0.0159131	0.845885	0.479255
Cre3384_c0_g1_i2.p1	0.255667	0	0.36694	0.408585	1.86292	0.606032	6.31278	0.661421	0.246792	0.0691797	0.174932
Cre3384_c0_g1_i2.p2	1.23333	0.782676	2.41145	3.53671	17.9089	4.13495	47.8558	4.73262	3.28353	2.13632	4.56438
Cre3384_c0_g1_i2.p3	0.052679	0.452543	0.490356	0.575886	0.328649	0	1.77913	1.12288	0.151364	0	0.230113
Cre3384_c0_g1_i3.p1	0.434603	0.55184	3.28207	2.27626	17.3529	3.46428	33.4528	5.33252	1.23003	0.941559	4.30574
Cre3384_c0_g1_i3.p2	0	2.65e-09	0.929375	0.240048	2.21198	1.28747	3.61052	5.89e-09	0	0	0.538175
Cre3384_c0_g1_i3.p3	0.052679	0.452543	0.490356	0.575886	0.328649	0	1.77913	1.12288	0.151364	0	0.230113
Cre3384_c0_g1_i4.p1	0	0	0	0	1.22549	2.08349	4.42424	0	0	0	3.53902
Cre3384_c0_g1_i4.p2	0.052679	0.452543	0.490356	0.575886	0.328649	0	1.77913	1.12288	0.151364	0	0.230113
Cre3384_c0_g1_i5.p1	0.255667	0	0.36694	0.408585	1.86292	0.606032	6.31278	0.661421	0.246792	0.0691797	0.174932
Cre3384_c0_g1_i5.p2	0	2.65e-09	0.929375	0.240048	2.21198	1.28747	3.61052	5.89e-09	0	0	0.538175
Cre3384_c0_g1_i5.p3	0.052679	0.452543	0.490356	0.575886	0.328649	0	1.77913	1.12288	0.151364	0	0.230113
Cre3384_c0_g1_i6.p1	3.39279	1.20727	4.84269	0	0.186571	0	29.699	2.59313	0.952971	3.22409	11.2335
Cre3384_c0_g2_i1.p1	0	0	4.21148	7.13232	11.5346	11.6569	7.30636	0	0.0619405	0	0
Cre3384_c0_g2_i1.p2	0	0	0.837712	0.909617	1.55775	0.38702	0.520406	2.43772	0.332349	0.121882	0.331063
Cre3384_c0_g2_i1.p3	0	0	0.620497	0.000145549	1.94976	0.687617	0.743302	0	7.8e-05	0.0934662	0
Cre3384_c0_g2_i1.p4	0	0	2.15282	1.10525	3.98354	4.88358	1.74517	0	0.092165	0.0463402	0
Cre3384_c0_g2_i1.p5	0	0	2.96311	0.491048	1.9743	0.373057	2.02522	1.82965	0.282527	0.638663	0.359213
Cre3384_c0_g2_i2.p1	0	0	4.12111	1.91904	8.51522	10.0402	6.39287	1.10999	0.195699	0.372505	0.195551
Cre3384_c0_g2_i2.p2	0	0	0	0	3.09353	3.62581	0.695828	0	0	0	0
Cre3384_c0_g2_i2.p3	0	0	0.837712	0.909617	1.55775	0.38702	0.520406	2.43772	0.332349	0.121882	0.331063
Cre3384_c0_g2_i2.p4	0	0	0.620497	0.000145549	1.94976	0.687617	0.743302	0	7.8e-05	0.0934662	0
Cre3384_c0_g2_i2.p5	0	0	2.15282	1.10525	3.98354	4.88358	1.74517	0	0.092165	0.0463402	0
Cre3384_c0_g2_i2.p6	0	0	2.96311	0.491048	1.9743	0.373057	2.02522	1.82965	0.282527	0.638663	0.359213
Cre3384_c0_g2_i3.p1	0	0	4.12111	1.91904	8.51522	10.0402	6.39287	1.10999	0.195699	0.372505	0.195551
Cre3384_c0_g2_i3.p2	0	0	5.2977	0.185443	1.14549	0	3.67164	2.81044	0.133544	0.497906	0.256364
Cre3384_c0_g2_i3.p3	0	0	0.837712	0.909617	1.55775	0.38702	0.520406	2.43772	0.332349	0.121882	0.331063
Cre3384_c0_g2_i3.p4	0	0	0.620497	0.000145549	1.94976	0.687617	0.743302	0	7.8e-05	0.0934662	0
Cre3384_c0_g2_i3.p5	0	0	2.15282	1.10525	3.98354	4.88358	1.74517	0	0.092165	0.0463402	0
Cre3384_c0_g2_i3.p6	0	0	2.96311	0.491048	1.9743	0.373057	2.02522	1.82965	0.282527	0.638663	0.359213
Cre3384_c0_g3_i1.p1	0	0	2.12667	3.23711	2.02519	22.6013	9.93157	0	0	0.0647728	1.00223
Cre3384_c0_g3_i1.p3	0	0	3.64055	1.71583	0.523168	0.652767	1.04379	0	0.486194	0.526731	2.67155
Cre3384_c0_g3_i2.p1	0.401098	0.0632055	7.11299	5.43849	7.75127	42.9578	12.1889	5.84945	1.7554	1.14313	8.98178
Cre3384_c0_g3_i2.p2	0	0.536507	11.4602	3.95653	4.95732	27.7597	9.49803	7.45443	1.21819	0.797907	3.93399
Cre3384_c0_g3_i2.p4	0	0	3.64055	1.71583	0.523168	0.652767	1.04379	0	0.486194	0.526731	2.67155
Cre33842_c0_g1_i2.p1	0	0	0	0	1.17798	4.4229	2.93296	4.2239	0	1.56082	2.15028
Cre33842_c0_g1_i2.p2	0	0	0.900106	0.183835	0	0.0534168	0.492072	0	0	0	0.672393
Cre33842_c0_g1_i2.p3	0	0	0.12312	0.0905912	0.235451	0.648537	0.406832	1.39831	0	0.575692	0.65763
Cre33842_c0_g1_i3.p1	0	0	0	0	1.86424	2.05173	0.411845	1.97624	0.97667	0.47229	1.86731
Cre33842_c0_g1_i3.p2	0	0	0	0	0.583595	0.296407	0.23351	0	1.37455	0.335452	0.700342
Cre33842_c0_g1_i3.p3	0	0	0.12312	0.0905912	0.235451	0.648537	0.406832	1.39831	0	0.575692	0.65763
Cre33842_c0_g1_i4.p1	0	0.0393522	1.11592	0.478948	1.60864	4.84018	1.57157	0.0222988	0.991665	2.04396	2.4363
Cre33842_c0_g1_i4.p2	0	0	0.900106	0.183835	0	0.0534168	0.492072	0	0	0	0.672393
Cre33842_c0_g1_i4.p3	0	0	0.12312	0.0905912	0.235451	0.648537	0.406832	1.39831	0	0.575692	0.65763
Cre33842_c0_g1_i5.p1	0	1.46e-06	4.9e-05	3.84e-05	1.56546	1.45541	0.172909	2.45277	2.99804	0.434885	2.07967
Cre33842_c0_g1_i5.p2	0	0	0	0	0.583595	0.296407	0.23351	0	1.37455	0.335452	0.700342
Cre33842_c0_g1_i5.p3	0	0	0.12312	0.0905912	0.235451	0.648537	0.406832	1.39831	0	0.575692	0.65763
Cre33848_c0_g2_i1.p1	0	0	0.47453	0	0.3578	1.60392	0.628872	0	0.657502	1.14624	0.890575
Cre3385_c0_g1_i1.p1	0.478328	0	4.1446	3.9496	24.2977	5.6357	37.5153	1.33157	10.1171	14.6985	0
Cre3385_c0_g1_i1.p2	0.253032	0	2.66498	3.69718	20.2425	3.71344	27.494	0.415795	4.8724	9.56797	0
Cre3385_c0_g1_i1.p3	0.264038	0.750735	0.744437	2.05952	4.79908	1.25959	6.36236	3.99868	1.49952	0	0.233654
Cre3385_c0_g1_i2.p1	0.584833	0.517497	5.19775	6.34837	32.4301	5.62727	77.0899	4.73926	15.4668	34.1155	1.68813
Cre3385_c0_g1_i2.p2	0.264038	0.750735	0.744437	2.05952	4.79908	1.25959	6.36236	3.99868	1.49952	0	0.233654
Cre3386_c0_g1_i2.p1	0.922865	8.10146	52.484	56.7966	32.6702	2.65664	42.4297	0	0	0	0
Cre3387_c2_g1_i1.p1	0.213268	0.357323	0.376223	0.11151	1.21584	0.689973	3.51636	0	0.421873	0.762741	0.637554
Cre3387_c2_g1_i1.p2	0	0.359467	0	0	0	0.417485	1.36107	0.473755	0	0.711875	0
Cre3387_c2_g2_i1.p2	0	0	0.748605	1.37052	1.69148	5.25746	2.70309	10.0527	5.95703	3.72712	2.41481
Cre33876_c0_g1_i1.p1	0	0	1.48322	1.57906	4.31052	5.53707	4.63563	10.8797	3.43106	6.50183	1.5955
Cre33876_c0_g1_i2.p1	0	0	1.48322	1.57906	4.31052	5.53707	4.63563	10.8797	3.43106	6.50183	1.5955
Cre33876_c0_g1_i3.p1	0	0	1.48322	1.57906	4.31052	5.53707	4.63563	10.8797	3.43106	6.50183	1.5955
Cre33878_c0_g1_i2.p1	0	0	0	0	0.045794	0	0	0.423363	5.39474	2.87587	0
Cre33878_c0_g1_i2.p2	0	0	0	0	0	0	0	0.828611	2.07832	1.01432	0
Cre33878_c0_g1_i2.p3	0	0.245515	0	0.311868	0.522208	0	0	1.631	2.6339	2.39928	0.159484
Cre33878_c0_g1_i4.p2	0	0.245515	0	0.311868	0.522208	0	0	1.631	2.6339	2.39928	0.159484
Cre33878_c0_g1_i8.p1	0	0	0	0	0.045794	0	0	3.38973	3.84556	2.92745	0
Cre33878_c0_g1_i8.p2	0	0	0	0	0	0	0	0.828611	2.07832	1.01432	0
Cre33879_c0_g1_i1.p1	0	0	0.21809	0	0.061968	3.58428	1.14166	0	0.15105	0.61371	3.82619
Cre33879_c0_g1_i1.p2	0	0	0.217539	0.0984447	0.722654	1.12177	0.661655	0.396058	0.0769177	0.464955	0.26966
Cre33879_c0_g1_i1.p3	0	0	0.277525	0.126655	0.422275	0.976397	0.646174	1.18634	0.276379	0.22993	0.259344
Cre33879_c0_g1_i2.p1	0	0	0	0	0.257173	1.59431	0.923632	0	0	0	0.773472
Cre33879_c0_g1_i2.p2	0	0	0.277525	0.126655	0.422275	0.976397	0.646174	1.18634	0.276379	0.22993	0.259344
Cre33879_c0_g1_i3.p1	0	0	0.217539	0.0984447	0.722654	1.12177	0.661655	0.396058	0.0769177	0.464955	0.26966
Cre33879_c0_g1_i3.p2	0	0	0.251538	0.68892	1.13361	1.07237	0.0599354	2.53702	0.343112	0.177559	1.16145
Cre33879_c0_g1_i3.p3	0	0	0.277525	0.126655	0.422275	0.976397	0.646174	1.18634	0.276379	0.22993	0.259344
Cre33879_c0_g1_i4.p1	0	0	0	0	0	0.938171	0.624323	0	0.211853	0	0.795341
Cre33879_c0_g1_i4.p2	0	0	0.277525	0.126655	0.422275	0.976397	0.646174	1.18634	0.276379	0.22993	0.259344
Cre33879_c0_g1_i5.p1	0	0	0	0	0.302287	0.896985	0.93101	0	0	0.57379	1.45188
Cre33879_c0_g1_i5.p2	0	0	0.277525	0.126655	0.422275	0.976397	0.646174	1.18634	0.276379	0.22993	0.259344
Cre3388_c0_g1_i1.p1	0.280087	1.42979	7.71345	7.13699	14.1083	9.64641	25.2632	9.51738	4.14977	9.69504	10.3368
Cre3389_c0_g1_i1.p1	0.312363	1.58133	7.75832	5.70054	13.172	11.3803	14.9938	13.3794	3.98223	1.74517	9.00917
Cre3389_c0_g1_i2.p1	1.25948	1.0023	0.512942	0	0.421507	3.98025	3.33235	10.3618	0.876757	6.35386	1.1e-05
Cre3389_c0_g1_i4.p1	0.312363	1.58133	7.75832	5.70054	13.172	11.3803	14.9938	13.3794	3.98223	1.74517	9.00917
Cre33895_c0_g1_i1.p1	0	0.0426612	0	0	0.40131	0.176158	1.09493	1.22833	8.55507	10.5584	0.871943
Cre33895_c0_g1_i1.p2	0	0.683785	0.566684	0	0	0	0.350332	1.10691	8.13304	9.81454	0.3784
Cre33895_c0_g1_i2.p1	0	0.0426612	0.241847	0	0.044266	0.176158	0.234323	0.365055	0.677887	0.378097	0.225986
Cre33895_c0_g1_i3.p1	0	0	0	0	0	0	0.239809	0	0	3.39887	0.93611
Cre33895_c0_g1_i4.p1	0	0.0426612	0	0	0.40131	0.176158	1.09493	1.22833	8.55507	10.5584	0.871943
Cre33895_c0_g1_i4.p2	0	0.683785	0.566684	0	0	0	0.350332	1.10691	8.13304	9.81454	0.3784
Cre33895_c0_g1_i6.p1	0	0.0426612	0.241847	0	0.044266	0.176158	0.234323	0.365055	0.677887	0.378097	0.225986
Cre33898_c0_g1_i1.p1	0	0	1.858	2.74967	0	0.393998	0	7.86242	11.056	16.5168	0.437082
Cre33898_c0_g1_i1.p2	0.00868035	0	1.84244	0	0	0	0	0	0.391097	0	0.0094186
Cre33898_c0_g1_i2.p1	0.20414	0.135079	1.10045	1.41555	0	0.340232	0.0488733	0	0	0	0.345168
Cre33898_c0_g1_i2.p2	0.00868035	0	1.84244	0	0	0	0	0	0.391097	0	0.0094186
Cre339_c0_g2_i1.p1	0.25728	0.0820935	2.27506	1.90128	30.0946	31.9041	51.6336	13.8926	13.6087	16.5918	0.211655
Cre339_c0_g2_i1.p2	0.431225	0	0.728253	0.366443	3.81734	0	2.27022	8.7287	0	2.07676	0.169319
Cre339_c0_g2_i2.p1	0.25728	0.0820935	2.27506	1.90128	30.0946	31.9041	51.6336	13.8926	13.6087	16.5918	0.211655
Cre339_c0_g2_i2.p2	0.431225	0	0.728253	0.366443	3.81734	0	2.27022	8.7287	0	2.07676	0.169319
Cre339_c0_g4_i1.p1	39.6437	25.2132	35.5236	30.3507	5.62099	2.35234	0.291984	0.68151	3.37981	0.256462	0.176871
Cre33907_c0_g1_i1.p1	0	0	3.03407	2.15685	4.20671	4.06531	12.0411	0.450943	2.49014	0.856603	1.52754
Cre33907_c0_g1_i2.p1	0.39207	0.355307	1.50294	0	2.03541	2.72565	0.931433	4.7348	2.17184	1.09066	0.323032
Cre33907_c0_g1_i2.p2	0	0	0.29117	0.323775	0.466184	0.943026	3.41825	0	0	0.124138	1.22678
Cre33907_c0_g1_i3.p1	0	0	3.76e-08	0.950412	5.96e-06	0.684516	1.8447	0	0	0	0.572084
Cre33907_c0_g1_i3.p2	0	0	0	0	0	0	1.37e-07	0	1.08289	0.17554	1.52036
Cre33907_c0_g1_i5.p1	0	0.418701	1.91241	0	0.224769	0.672658	1.31936	0	0.751578	0.298065	0
Cre33907_c0_g1_i5.p2	0	0	0.29117	0.323775	0.466184	0.943026	3.41825	0	0	0.124138	1.22678
Cre33907_c0_g1_i5.p3	0	0	3.03407	2.15685	4.20671	4.06531	12.0411	0.450943	2.49014	0.856603	1.52754
Cre33907_c0_g1_i8.p1	0	0	3.79688	4.01664	8.45378	9.97167	24.5188	0	0.661822	1.15828	2.9003
Cre33907_c0_g1_i8.p2	0	0	0.29117	0.323775	0.466184	0.943026	3.41825	0	0	0.124138	1.22678
Cre33907_c0_g1_i8.p3	0	0	3.03407	2.15685	4.20671	4.06531	12.0411	0.450943	2.49014	0.856603	1.52754
Cre3391_c0_g1_i12.p1	0	0	0	0.418162	1.5266	1.28955	2.60553	0	0	0	0
Cre3391_c0_g1_i12.p2	0.173494	0	0	0.277917	4.7889	2.15591	9.50081	0.56274	1.28818	1.2557	0.174664
Cre3391_c0_g1_i2.p1	0	0	0	0	0.602055	0	1.79916	0	7.1769e-05	9.58e-06	0
Cre3391_c0_g1_i3.p1	0	0	0.158147	0.147141	3.48835	1.68389	5.7591	0	1.87673	0.167406	0.0727963
Cre3391_c0_g1_i4.p1	0	0	0.158147	0.147141	3.48835	1.68389	5.7591	0	1.87673	0.167406	0.0727963
Cre3391_c0_g1_i6.p1	0	0	0	0	2.78174	1.86357	5.77263	0	0.453391	0.27483	0
Cre3391_c0_g1_i9.p1	0	0	0	0	4.25e-08	0.443747	2.20663	0	0	0	0.108954
Cre33913_c0_g1_i1.p1	20.0532	18.87	23.1929	24.9259	1.23306	3.08349	1.073	5.50213	10.8821	14.0442	10.9769
Cre33913_c0_g1_i1.p2	18.5515	17.8858	13.1639	25.8056	0	0.534266	0.520938	5.0918	3.27364	1.90589	0.798676
Cre33913_c0_g1_i2.p1	20.0532	18.87	23.1929	24.9259	1.23306	3.08349	1.073	5.50213	10.8821	14.0442	10.9769
Cre33913_c0_g1_i2.p2	18.5515	17.8858	13.1639	25.8056	0	0.534266	0.520938	5.0918	3.27364	1.90589	0.798676
Cre33919_c0_g1_i1.p1	0	0	0	0	5.39471	2.10565	4.70656	0	0.968673	2.16909	0.334632
Cre3392_c0_g1_i1.p1	0.152908	2.26743	23.444	5.11052	0.296048	0.254625	0.133987	0	0	0	0.524223
Cre3392_c0_g1_i2.p1	0.743452	3.19045	1.89638	3.4592	0	0.0926987	0.0600687	0	0	0	0.702559
Cre3392_c0_g1_i3.p1	0.157442	1.41971	1.35019	1.58545	0.165539	0.158378	0.194181	0	0	0	0.514064
Cre3392_c0_g1_i4.p1	5.57164	2.61897	15.313	5.2443	0	0.229886	0.298538	0	0	0	2.02e-09
Cre3392_c0_g1_i5.p1	0.157442	1.41971	1.35019	1.58545	0.165539	0.158378	0.194181	0	0	0	0.514064
Cre3392_c0_g1_i6.p1	0.743452	3.19045	1.89638	3.4592	0	0.0926987	0.0600687	0	0	0	0.702559
Cre3393_c0_g1_i1.p1	0	0	0	0	0.357	0.106336	0	2.06051	0.44784	0	0.72666
Cre3393_c0_g1_i1.p2	0.967224	0	4.05263	2.48641	2.74352	0.307765	1.24358	0	3.51e-09	0.951657	3.12837
Cre3393_c0_g1_i3.p1	0.385194	0	0.30785	2.87479	1.63058	1.00675	0	0	0.512896	2.87999	1.67026
Cre3393_c0_g1_i3.p2	0	0	0.358419	0.540247	0.000149966	2.06397	0.132956	0	0.889029	1.21183	1.69103
Cre3393_c0_g1_i4.p1	0	0	5.25683	3.66406	9.42033	9.34329	19.1472	11.5753	4.67507	6.81317	10.5005
Cre3393_c0_g1_i4.p2	0	0	0.358419	0.540247	0.000149966	2.06397	0.132956	0	0.889029	1.21183	1.69103
Cre33944_c0_g1_i1.p1	0	0	0.930905	0.876533	2.1204	5.13455	0.372341	8.77855	0	0	0.660502
Cre3395_c0_g1_i1.p1	0	0	0	2.07544	1.82924	0.466265	2.83327	0	0	0.325082	0
Cre3395_c0_g1_i1.p2	0	0	0.252286	0.278215	2.39127	1.81941	2.07915	2.21415	1.30749	1.61607	0.99969
Cre3395_c0_g1_i2.p1	0	0	0	0	0.852835	1.13644	4.01991	0	0.736557	0	0.409438
Cre3395_c0_g1_i2.p2	0	0	0.252286	0.278215	2.39127	1.81941	2.07915	2.21415	1.30749	1.61607	0.99969
Cre3395_c0_g1_i3.p1	0	0	1.97008	0.88344	6.92359	7.79819	13.1169	0	8.15529	9.3186	3.40295
Cre3395_c0_g1_i3.p2	0	0	0.252286	0.278215	2.39127	1.81941	2.07915	2.21415	1.30749	1.61607	0.99969
Cre3396_c0_g1_i1.p1	0	0	0.890775	1.22637	3.50459	1.43358	2.1415	4.20199	1.57502	2.6368	3.06256
Cre3396_c0_g1_i1.p2	0	0	0.653097	0.438204	0.343423	0.479851	0	0.76365	0.30648	0.205556	0
Cre3396_c0_g1_i3.p1	2.21839	5.05828	5.07122	6.61467	10.4837	3.30952	6.42206	14.6352	1.79871	6.75363	2.63258
Cre3396_c0_g1_i4.p1	0	0	0.890775	1.22637	3.50459	1.43358	2.1415	4.20199	1.57502	2.6368	3.06256
Cre3396_c0_g1_i4.p2	0	0	0.653097	0.438204	0.343423	0.479851	0	0.76365	0.30648	0.205556	0
Cre3396_c0_g1_i5.p1	0	0	1.72223	0.39548	6.49866	3.94417	5.01635	2.36695	2.6162	3.43629	5.06145
Cre3396_c0_g1_i5.p2	0	0	0.653097	0.438204	0.343423	0.479851	0	0.76365	0.30648	0.205556	0
Cre33966_c0_g1_i2.p1	0.35592	0.154366	1.47938	0.193366	1.81937	0.915116	2.86406	0.873648	1.39521	1.50908	1.25986
Cre3397_c0_g1_i1.p1	0.0691852	0	0.124405	0	4.00983	2.1726	3.24586	0.711948	0.187924	0.271932	0.0958322
Cre3397_c0_g1_i1.p2	0	0	0.538258	0	4.2381	1.01712	3.99415	0	0.375457	1.41204	0
Cre3397_c0_g1_i1.p3	0	0	0	0.57085	5.55373	2.03323	4.49486	0	0	0	0
Cre3397_c0_g1_i1.p5	0	0	0	0.68668	0.545928	1.65728	2.88403	0	1.48819	0.399419	1.3584
Cre3397_c1_g1_i2.p1	0	0.791408	0.278813	0.494752	6.16001	15.1096	4.16114	4.77334	3.70463	1.55691	1.65538
Cre3397_c1_g4_i1.p1	0	0	0	0	0.328525	2.20589	0.577344	0	2.42417	0.15203	0
Cre3398_c0_g1_i1.p1	1.17826	2.26263	3.40174	0	0	0	0.0459147	0	0	0	0
Cre3398_c0_g1_i2.p1	1.27334	14.6547	14.1985	19.7085	0	0	0	0	0	0	0
Cre33983_c0_g1_i1.p1	0	0	0	0	6.79416	2.66942	1.51902	0	0.445898	0.299992	0
Cre33983_c0_g1_i2.p1	0.132676	0.514745	0.94387	0.661285	7.19956	5.4475	2.62414	0	1.18037	1.04676	3.16855
Cre33983_c0_g1_i3.p1	0	0.378735	1.04455	0.47727	1.08145	0.568915	2.18694	3.61845	2.17438	6.77e-09	0
Cre3399_c0_g1_i1.p1	0.8833	0.538457	4.65913	4.82074	12.2235	14.7969	8.54467	29.3623	34.7532	39.7268	26.8413
Cre3399_c0_g1_i2.p1	0.8833	0.538457	4.65913	4.82074	12.2235	14.7969	8.54467	29.3623	34.7532	39.7268	26.8413
Cre3399_c0_g1_i3.p1	0.8833	0.538457	4.65913	4.82074	12.2235	14.7969	8.54467	29.3623	34.7532	39.7268	26.8413
Cre33995_c0_g1_i2.p1	0.599674	0	1.17896	0.104741	1.49883	4.52653	7.89467	0	0.602056	0.269327	0.6194
Cre33995_c0_g1_i3.p1	0	0	1.17908	0.463216	2.84852	4.20549	2.57543	0	0	0.416131	0.296868
Cre33995_c0_g1_i3.p2	0.125615	0.904005	1.26151	1.68554	2.8026	10.9538	10.0784	16.2172	2.02434	1.37052	1.82484
Cre33995_c0_g1_i4.p1	0	0	0.0237446	0	1.58761	0	3.19493	0	1.3911	0.0515505	0.162423
Cre33995_c0_g1_i5.p1	0.49069	0.395544	1.14777	0.500645	0.204906	0.978023	3.07919	2.49449	1.2068	1.32926	1.04336
Cre34_c0_g1_i5.p2	14414.7	16035.9	5373.31	8774.15	0.533942	0	0	0	0	0	0
Cre3401_c0_g1_i1.p1	0	0	0.047638	3.00851	0	0	0	0	0.00255315	1.76329	0.481542
Cre3401_c0_g1_i1.p2	0	0.192493	2.6498	2.56496	0.209006	1.31909	0.470515	0	0	0	0.565139
Cre3401_c0_g1_i2.p1	3.40825	0.995845	4.06412	2.49325	0	6.81733	0	23.0138	7.87082	8.49675	0
Cre3401_c0_g1_i3.p1	0.845917	0.167238	22.0629	20.8824	47.6724	397.762	10.4978	0	0.0501155	0.87674	0
Cre3401_c0_g1_i5.p1	0	2.07851	0.78313	5.91423	0	3.66768	0	8.19851	4.25943	1.28179	1.25306
Cre3401_c0_g1_i5.p2	0	0.192493	2.6498	2.56496	0.209006	1.31909	0.470515	0	0	0	0.565139
Cre3401_c0_g1_i7.p1	0.794741	10.5183	7.07947	10.0806	0	1.46016	0	4.23042	0.359753	0.247265	0
Cre3401_c0_g1_i8.p1	0	1.94523	0.917582	1.54921	0	0	0	2.77273	4.03009	0.372483	3.69e-05
Cre3401_c0_g1_i8.p2	9.52011	13.6707	14.2767	13.0928	0	3.6281	0	13.8818	14.3649	8.98761	0.565139
Cre34011_c0_g1_i1.p1	0	0.63123	18.9764	14.8842	21.6271	35.395	32.6219	26.0084	9.16587	7.48831	28.5241
Cre3402_c0_g1_i1.p1	0.112147	0	1.34362	0.174804	0.976577	0.287502	1.02041	0.88498	0.191766	1.3089	0.357673
Cre3402_c0_g1_i1.p2	0	0	0	0	1.01308	1.76373	2.56993	0.365362	2.70329	0.84343	2.05152
Cre3402_c0_g1_i2.p1	0	0.356326	0.334078	0.464976	2.96903	2.7912	6.21818	0	1.09898	0.985167	1.29604
Cre34034_c0_g1_i2.p1	0	0	4.5609	1.19206	7.50453	25.5889	8.61111	7.36316	11.0744	6.60957	5.07979
Cre34034_c0_g1_i2.p2	0	0	0.0832708	0.129114	0.0585476	0.796835	0.146766	1.69223	0.201416	0	0
Cre34034_c0_g1_i3.p1	0	0	0	0	0	2.05628	0.450027	0	0.42982	0	0
Cre34034_c0_g1_i4.p1	0	0	0.940112	0.740797	3.68e-08	0	0.945922	0	0	0	0
Cre34034_c0_g1_i4.p2	0	0	0.0832708	0.129114	0.0585476	0.796835	0.146766	1.69223	0.201416	0	0
Cre3404_c0_g1_i1.p1	4.14539	21.0708	10.0614	12.5826	0.681037	0.529573	1.28879	0	0	0	0
Cre3404_c0_g1_i2.p1	4.14539	21.0708	10.0614	12.5826	0.681037	0.529573	1.28879	0	0	0	0
Cre3404_c0_g1_i3.p1	4.14539	21.0708	10.0614	12.5826	0.681037	0.529573	1.28879	0	0	0	0
Cre3404_c0_g1_i4.p1	4.14539	21.0708	10.0614	12.5826	0.681037	0.529573	1.28879	0	0	0	0
Cre34056_c0_g1_i2.p1	0	0.164187	0.227599	0	1.47574	2.00571	2.87619	3.33776	0.477017	0.848116	1.2077
Cre34056_c0_g1_i2.p2	0	0	0.686129	0.423712	0.70911	1.02989	0.882385	0.696609	0	0	0.237699
Cre34056_c0_g1_i2.p3	0	0.436742	0	1.65294	0	0.785053	1.61988	0	0.815867	0.942225	2.58288
Cre34056_c0_g1_i3.p1	0	0.313112	0	0.162446	1.93445	2.52279	4.71373	1.01116	0.491374	0.55692	2.22143
Cre34056_c0_g1_i3.p2	0	0	0.686129	0.423712	0.70911	1.02989	0.882385	0.696609	0	0	0.237699
Cre34056_c0_g1_i3.p3	0.421017	0.992135	0.703125	1.81483	3.11108	3.50273	10.3643	2.72454	1.40991	0.372333	3.96656
Cre3406_c0_g4_i2.p1	0.834611	0.760258	1.20685	1.46006	18.7894	0.937719	68.8751	0.00219733	1.54077	1.35807	1.31663
Cre3406_c0_g4_i2.p2	0	0	0	0	1.77913	0	5.43298	0	0	0	0
Cre3406_c0_g4_i2.p3	1.37306	0.801705	3.89303	3.24741	30.9309	2.03399	126.89	2.93384	0.26567	0.254947	1.9549
Cre3406_c0_g4_i2.p5	2.40309	1.68446	5.22502	8.97561	67.7547	14.7331	209.317	3.39098	1.42858	1.37925	1.7515
Cre3406_c0_g4_i3.p1	2.75853	3.76744	12.2537	4.4916	91.2632	10.4982	293.087	7.08471	2.34327	3.12105	4.33567
Cre3406_c0_g4_i3.p2	0.0571502	0	0.714934	0.607097	16.2954	0.59347	66.7344	0	0.648857	0	0
Cre3406_c0_g4_i3.p3	1.37306	0.801705	3.89303	3.24741	30.9309	2.03399	126.89	2.93384	0.26567	0.254947	1.9549
Cre3406_c0_g4_i3.p5	2.40309	1.68446	5.22502	8.97561	67.7547	14.7331	209.317	3.39098	1.42858	1.37925	1.7515
Cre3406_c0_g4_i4.p1	1.95161	0.961173	8.32549	18.5981	170.033	21.2708	543.07	1.7002	0.587123	0.419875	3.8884
Cre3406_c0_g4_i4.p2	1.37306	0.801705	3.89303	3.24741	30.9309	2.03399	126.89	2.93384	0.26567	0.254947	1.9549
Cre3406_c0_g4_i4.p4	2.40309	1.68446	5.22502	8.97561	67.7547	14.7331	209.317	3.39098	1.42858	1.37925	1.7515
Cre3406_c0_g4_i5.p1	1.01652	1.50646	5.31502	0.576713	4.79057	0.282408	26.0098	0.178563	0	0.421954	0
Cre3408_c0_g1_i1.p2	4.22223	3.41791	10.5127	6.20651	17.5614	8.53751	66.7442	64.2245	37.1309	31.4425	23.0855
Cre34087_c0_g1_i1.p1	0	0.383612	11.1073	2.77348	0	0	0	0	0.729896	0.0456983	0
Cre34087_c0_g1_i1.p2	0	0	6.25662	3.03876	0	0	0	0	0	0	0
Cre34087_c0_g1_i2.p1	0	0	1.53765	0.500287	0	0	0	0	0	0	0
Cre34101_c1_g1_i1.p2	0	0	0.27208	0	0.198919	0.662255	0.83852	0	1.64581	0.44991	0.374155
Cre34101_c1_g1_i2.p2	0	0	0.27208	0	0.198919	0.662255	0.83852	0	1.64581	0.44991	0.374155
Cre3411_c0_g1_i1.p1	0.0435128	0.02774	0.461611	0.285747	0.0579225	0.363603	0.0204711	8.04513	3.074	9.26863	0.107103
Cre3411_c0_g1_i1.p2	0.579257	0.243195	2.63218	0.916863	0	0.821999	0	4.08937	2.66207	11.2559	0.621093
Cre3411_c0_g1_i2.p1	0.0435128	0.02774	0.461611	0.285747	0.0579225	0.363603	0.0204711	8.04513	3.074	9.26863	0.107103
Cre3411_c0_g1_i2.p2	0.579257	0.243195	2.63218	0.916863	0	0.821999	0	4.08937	2.66207	11.2559	0.621093
Cre34110_c0_g4_i1.p1	2.12291	1.03507	1.43319	1.32382	0	0.891992	0	0	0.954135	0	0
Cre3412_c0_g1_i1.p1	4.94e-05	0.00012661	0	0.000197994	0.0939713	0.80909	0.242114	0.00425477	9.7e-07	2.51e-05	0.00113557
Cre3412_c0_g1_i1.p2	0	0	0	0.137862	0.433254	5.63234	0.036055	0.647269	0.440711	0.508669	0.195812
Cre3412_c0_g1_i1.p3	0.101924	0.0692378	0	0.089195	0.127246	1.63325	0.205998	1.04944	0.328582	0.770346	0.151828
Cre3412_c0_g1_i1.p4	0.0324939	0	0.0494103	0.0523262	0.306163	2.02605	1.35594	1.94e-07	0.558408	1.06457	0.239067
Cre3412_c0_g1_i1.p5	0.234527	0	0	0.424499	0.127402	8.96999	2.01207	0.00170094	1.28329	1.20364	0.0348045
Cre3412_c0_g1_i10.p1	4.94e-05	0.00012661	0	0.000197994	0.0939713	0.80909	0.242114	0.00425477	9.7e-07	2.51e-05	0.00113557
Cre3412_c0_g1_i10.p2	0	0	0	0.137862	0.433254	5.63234	0.036055	0.647269	0.440711	0.508669	0.195812
Cre3412_c0_g1_i10.p3	0.101924	0.0692378	0	0.089195	0.127246	1.63325	0.205998	1.04944	0.328582	0.770346	0.151828
Cre3412_c0_g1_i10.p4	0.0324939	0	0.0494103	0.0523262	0.306163	2.02605	1.35594	1.94e-07	0.558408	1.06457	0.239067
Cre3412_c0_g1_i10.p5	0.234527	0	0	0.424499	0.127402	8.96999	2.01207	0.00170094	1.28329	1.20364	0.0348045
Cre3412_c0_g1_i11.p1	0	0.365209	0	0.093739	0.589631	7.45296	0.0243833	1.99032	5.24402	0.32773	0.0392223
Cre3412_c0_g1_i11.p2	0	0	0	0.137862	0.433254	5.63234	0.036055	0.647269	0.440711	0.508669	0.195812
Cre3412_c0_g1_i12.p1	0.0252335	0.0340083	0	0.022261	0.307229	10.7837	0.238887	0.488101	1.94382	2.37386	0.19367
Cre3412_c0_g1_i12.p2	0	0	0	0.137862	0.433254	5.63234	0.036055	0.647269	0.440711	0.508669	0.195812
Cre3412_c0_g1_i12.p3	0.101924	0.0692378	0	0.089195	0.127246	1.63325	0.205998	1.04944	0.328582	0.770346	0.151828
Cre3412_c0_g1_i12.p4	0.0324939	0	0.0494103	0.0523262	0.306163	2.02605	1.35594	1.94e-07	0.558408	1.06457	0.239067
Cre3412_c0_g1_i4.p1	0.0252335	0.0340083	0	0.022261	0.307229	10.7837	0.238887	0.488101	1.94382	2.37386	0.19367
Cre3412_c0_g1_i4.p2	0	0	0	0.137862	0.433254	5.63234	0.036055	0.647269	0.440711	0.508669	0.195812
Cre3412_c0_g1_i4.p3	0.101924	0.0692378	0	0.089195	0.127246	1.63325	0.205998	1.04944	0.328582	0.770346	0.151828
Cre3412_c0_g1_i4.p4	0.0324939	0	0.0494103	0.0523262	0.306163	2.02605	1.35594	1.94e-07	0.558408	1.06457	0.239067
Cre3412_c0_g1_i5.p1	1.03909	0.30762	0.560693	0	8.61214	9.32039	22.599	0.890458	2.15077	1.95865	0.787429
Cre3412_c0_g1_i5.p2	0.0324939	0	0.0494103	0.0523262	0.306163	2.02605	1.35594	1.94e-07	0.558408	1.06457	0.239067
Cre3412_c0_g1_i6.p1	0.542952	0.513532	0.18682	1.02985	6.07133	20.4648	17.0294	1.3372	17.3685	8.69939	0
Cre3412_c0_g1_i6.p2	0.0324939	0	0.0494103	0.0523262	0.306163	2.02605	1.35594	1.94e-07	0.558408	1.06457	0.239067
Cre3412_c0_g1_i7.p1	4.94e-05	0.00012661	0	0.000197994	0.0939713	0.80909	0.242114	0.00425477	9.7e-07	2.51e-05	0.00113557
Cre3412_c0_g1_i7.p2	0	0	0	0.137862	0.433254	5.63234	0.036055	0.647269	0.440711	0.508669	0.195812
Cre3412_c0_g1_i7.p3	0.101924	0.0692378	0	0.089195	0.127246	1.63325	0.205998	1.04944	0.328582	0.770346	0.151828
Cre3412_c0_g1_i7.p4	0.0324939	0	0.0494103	0.0523262	0.306163	2.02605	1.35594	1.94e-07	0.558408	1.06457	0.239067
Cre3412_c0_g1_i7.p5	0.234527	0	0	0.424499	0.127402	8.96999	2.01207	0.00170094	1.28329	1.20364	0.0348045
Cre3412_c0_g1_i8.p1	0.0252335	0.0340083	0	0.022261	0.307229	10.7837	0.238887	0.488101	1.94382	2.37386	0.19367
Cre3412_c0_g1_i8.p2	0	0	0	0.137862	0.433254	5.63234	0.036055	0.647269	0.440711	0.508669	0.195812
Cre3412_c0_g1_i8.p3	0.101924	0.0692378	0	0.089195	0.127246	1.63325	0.205998	1.04944	0.328582	0.770346	0.151828
Cre3412_c0_g1_i8.p4	0.0324939	0	0.0494103	0.0523262	0.306163	2.02605	1.35594	1.94e-07	0.558408	1.06457	0.239067
Cre34124_c0_g1_i1.p1	0	0	0.0841672	0.232756	0.063687	10.6962	0.552615	12.4731	10.1347	16.5928	0.0792058
Cre34124_c0_g1_i1.p2	0	0.126629	0	0	0	0.297727	0.33771	0.47819	0	0.444495	0.0817465
Cre34126_c0_g2_i1.p2	0.421445	3.50624	10.0914	10.1621	0	0	0	0	0	0	0
Cre34126_c0_g2_i1.p3	3.02106	4.52239	6.84017	5.5982	0	0	0	0	0	0	0
Cre34126_c0_g2_i1.p4	3.18287	6.29495	7.33111	13.5909	0	0	0	0	0	0	0
Cre3413_c0_g1_i1.p1	0	0	0.165676	0.556647	1.0204	9.75528	1.75045	9.83422	11.0574	10.4663	4.90239
Cre3413_c0_g1_i1.p2	0	0	0	0	1.67636	3.45134	0.548663	0	11.5941	10.1396	0
Cre3413_c0_g1_i1.p3	0	0	1.42986	0.664966	1.10111	1.67216	0.652373	14.3588	10.3757	0	2.25121
Cre3413_c0_g1_i2.p1	0.0566915	0.218222	1.30001	0.87407	1.86126	4.33747	1.40259	0.00887802	13.133	16.798	0.860671
Cre3413_c0_g1_i2.p2	0	0	0	0	2.59298	4.49175	0	0	2.55935	3.27585	0
Cre3413_c0_g1_i2.p3	0	0	0.58211	1.05062	2.12531	3.33007	2.7715	14.7761	13.5955	1.37534	2.05422
Cre3413_c0_g1_i2.p4	0	0	1.42986	0.664966	1.10111	1.67216	0.652373	14.3588	10.3757	0	2.25121
Cre34140_c0_g1_i1.p1	0	0.250132	0.684175	0.64728	1.83742	0.441259	0.723926	1.27923	1.23783	0.605117	2.75491
Cre34150_c1_g2_i1.p1	0.851328	0.524262	0	0.661353	2.67375	1.47713	0	0	0.964665	0	0
Cre34152_c0_g1_i1.p1	0	0.367519	5.57436	7.21647	13.0469	16.5671	12.5221	17.2936	24.6768	18.5556	8.51555
Cre34157_c0_g3_i1.p1	0	0	0.26427	0	0.39135	0.217292	0.548255	2.86231	7.2298	6.04728	0
Cre34157_c0_g3_i1.p2	0	0.442153	0	0	0	0.257788	0.632622	0	12.8232	5.95586	0
Cre3416_c0_g1_i1.p1	4.535	6.14454	0.723575	2.96821	2.9238	0	9.2616	0	0	0	0
Cre3416_c0_g2_i1.p1	0.791332	7.00048	38.9061	23.61	0	0	0	0	0	0	0
Cre34162_c0_g2_i1.p1	6.16137	7.00889	73.75	36.4831	0	0.446952	0.599437	0	0	0.137278	0
Cre34162_c0_g2_i2.p1	0.000519765	0.977375	4.59013	8.04167	1.07013	0.324474	1.46276	0	0	0	0.195443
Cre34166_c0_g3_i1.p1	0	0	0.957365	1.0634	0.873089	6.60496	0.521501	2.06293	0.656756	0.878558	1.53256
Cre34166_c0_g3_i1.p2	0	0	0.134527	0.0271253	0.535321	2.25314	0.357251	5.27147	0.771437	0.620629	0.115904
Cre34166_c0_g3_i3.p1	0	0	0.88043	0.416366	0.0957343	0.432254	0.3228	0.165624	0.091205	0.0501187	0.0365775
Cre34166_c0_g3_i4.p1	0	0	0.957365	1.0634	0.873089	6.60496	0.521501	2.06293	0.656756	0.878558	1.53256
Cre34166_c0_g3_i4.p2	0	0	0.134527	0.0271253	0.535321	2.25314	0.357251	5.27147	0.771437	0.620629	0.115904
Cre34173_c0_g1_i1.p1	0	0	0	0	1.4854	1.65136	0	0	2.21861	0	0
Cre34174_c0_g2_i2.p1	0	0	0	0	1.95779	0.534918	1.017	0	0.876655	0	2.14214
Cre34186_c0_g2_i1.p1	3.58221	5.82142	48.9436	41.2552	108.044	202.506	239.652	191.914	150.673	119.479	268.466
Cre34186_c0_g3_i2.p1	0.720047	1.33649	33.7447	16.7819	28.2515	25.0159	52.6315	27.1225	14.9072	11.7037	31.5479
Cre34186_c0_g3_i3.p1	0	0.472247	1.87373	1.94503	4.47687	1.41692	4.32285	0	0	0	0
Cre3419_c0_g1_i2.p1	0	0	0	0	0.933157	21.9957	0	4.16941	0	0	0.147113
Cre3419_c0_g1_i4.p1	0	0	0	0	0.933157	21.9957	0	4.16941	0	0	0.147113
Cre34194_c0_g1_i1.p1	0	0	2.34192	2.55671	0.727309	4.21012	4.99883	0	0.190102	0.078989	0
Cre34194_c0_g1_i1.p2	0	0.322892	0.641679	0	0.141678	0.96205	0.610618	0	0	0.113087	0.343895
Cre34194_c0_g1_i11.p1	0	0	0	0	0	0	0	0	0	0	0
Cre34194_c0_g1_i11.p2	0	0.322892	0.641679	0	0.141678	0.96205	0.610618	0	0	0.113087	0.343895
Cre34194_c0_g1_i13.p1	0	0	0	0	0.8982	0	1.34384	0	0.158223	0	0
Cre34194_c0_g1_i13.p2	0	0.322892	0.641679	0	0.141678	0.96205	0.610618	0	0	0.113087	0.343895
Cre34194_c0_g1_i2.p1	0	0	0	0	0	0	0	0	0	0	0
Cre34194_c0_g1_i2.p2	0	0.322892	0.641679	0	0.141678	0.96205	0.610618	0	0	0.113087	0.343895
Cre34194_c0_g1_i4.p1	0.228858	0.0963735	0.170809	1.11181	2.15961	0	0.699658	0	0.187583	0.0824475	0
Cre34194_c0_g1_i4.p2	0	0	0	0	0	0.312872	5.22283	0	0	0	0
Cre34194_c0_g1_i4.p3	0	0	2.1778	1.10562	0.956507	1.92883	3.58278	0	1.06252	0	0.246384
Cre34194_c0_g1_i5.p1	0.228858	0.0963735	0.170809	1.11181	2.15961	0	0.699658	0	0.187583	0.0824475	0
Cre34194_c0_g1_i5.p2	0	0	0	1.50001	0	2.86816	0	0	0	0	0
Cre34194_c0_g1_i6.p1	0	0.50627	1.63673	0	1.46768	6.05511	7.36059	0	0	0.594097	0
Cre34194_c0_g1_i6.p2	0	0	3.40115	0	0.872807	1.31754	6.30408	0	0	0.560523	0
Cre34194_c0_g1_i7.p1	0	0	1.96001	0	0.394377	0.299297	1.51786	0	0	0	0.226007
Cre34194_c0_g1_i7.p2	0	0.322892	0.641679	0	0.141678	0.96205	0.610618	0	0	0.113087	0.343895
Cre34194_c0_g1_i9.p1	0	0	0	0	0	0	0	0	0	0	0
Cre34194_c0_g1_i9.p2	0	0.322892	0.641679	0	0.141678	0.96205	0.610618	0	0	0.113087	0.343895
Cre342_c0_g1_i1.p1	0.203712	0	0.55811	0.99886	21.7585	15.978	42.8421	2.64834	2.92268	2.69419	24.4989
Cre342_c0_g1_i2.p1	0.203712	0	0.55811	0.99886	21.7585	15.978	42.8421	2.64834	2.92268	2.69419	24.4989
Cre3420_c0_g1_i11.p1	0.517173	0.771702	4.68963	4.37993	20.9404	13.7753	50.9401	22.9498	29.2597	18.648	10.2733
Cre3420_c0_g1_i12.p1	5.91828	4.38744	1.21399	2.2578	4.26326	6.11501	3.16126	0	1.15126	0.249453	0.33329
Cre3420_c0_g1_i12.p3	7.50517	7.64819	1.83551	3.11459	0.656981	0.959	0.175041	0	0.194113	0.0320812	0.0452005
Cre3420_c0_g1_i13.p1	13.5992	10.4821	1.04396	6.40825	0.243005	0	0	0.814945	0.342615	0.0333975	0
Cre3420_c0_g1_i13.p2	7.50517	7.64819	1.83551	3.11459	0.656981	0.959	0.175041	0	0.194113	0.0320812	0.0452005
Cre3420_c0_g1_i17.p1	0	0	4.25106	2.96143	5.52845	2.72619	1.54704	4.88919	2.16378	2.126	2.93332
Cre3420_c0_g1_i21.p1	4.20397	2.0183	1.06594	2.45738	0.551444	1.04142	0.038647	0	0.228332	0.246735	0
Cre3420_c0_g1_i21.p2	13.5992	10.4821	1.04396	6.40825	0.243005	0	0	0.814945	0.342615	0.0333975	0
Cre3420_c0_g1_i21.p3	7.50517	7.64819	1.83551	3.11459	0.656981	0.959	0.175041	0	0.194113	0.0320812	0.0452005
Cre3420_c0_g1_i22.p1	4.20397	2.0183	1.06594	2.45738	0.551444	1.04142	0.038647	0	0.228332	0.246735	0
Cre3420_c0_g1_i22.p2	0	0	2.37744	0.464863	0.44566	2.0225	0	0.814945	0.806375	0.0333975	0.341158
Cre3420_c0_g1_i22.p3	7.50517	7.64819	1.83551	3.11459	0.656981	0.959	0.175041	0	0.194113	0.0320812	0.0452005
Cre3420_c0_g1_i26.p1	4.20397	2.0183	1.06594	2.45738	0.551444	1.04142	0.038647	0	0.228332	0.246735	0
Cre3420_c0_g1_i26.p2	13.5992	10.4821	1.04396	6.40825	0.243005	0	0	0.814945	0.342615	0.0333975	0
Cre3420_c0_g1_i26.p3	7.50517	7.64819	1.83551	3.11459	0.656981	0.959	0.175041	0	0.194113	0.0320812	0.0452005
Cre3420_c0_g1_i29.p1	0.316107	0	8.9443	6.42993	7.31417	13.0241	7.18709	0.169873	2.32584	1.82998	6.59828
Cre3420_c0_g1_i3.p1	0.12208	0	0.287237	0.56275	2.46193	4.04008	3.41683	0.618698	1.29824	0.28128	0.266069
Cre3420_c0_g1_i3.p2	5.91828	4.38744	1.21399	2.2578	4.26326	6.11501	3.16126	0	1.15126	0.249453	0.33329
Cre3420_c0_g1_i3.p3	7.50517	7.64819	1.83551	3.11459	0.656981	0.959	0.175041	0	0.194113	0.0320812	0.0452005
Cre3420_c0_g1_i5.p1	0	1.01663	3.872	2.58958	3.59098	2.22429	6.29348	1.33776	0	1.52478	3.65824
Cre3420_c0_g1_i9.p1	0.12208	0	0.287237	0.56275	2.46193	4.04008	3.41683	0.618698	1.29824	0.28128	0.266069
Cre3420_c0_g1_i9.p2	0	0	2.37744	0.464863	0.44566	2.0225	0	0.814945	0.806375	0.0333975	0.341158
Cre3420_c0_g1_i9.p3	7.50517	7.64819	1.83551	3.11459	0.656981	0.959	0.175041	0	0.194113	0.0320812	0.0452005
Cre3420_c0_g2_i1.p1	0.868077	2.18835	4.1597	6.99641	10.8407	10.9785	8.74481	32.0337	9.4946	14.1721	24.9354
Cre3420_c0_g3_i1.p1	0.861909	0.254584	14.8329	3.64627	13.1848	16.9495	16.887	23.0092	6.34417	7.777	19.9655
Cre3421_c0_g1_i1.p1	0	0	0	0	2.17607	4.02182	3.92066	2.65929	2.10552	1.22833	0.997417
Cre3421_c0_g1_i1.p2	0	0	2.21654	0.694963	2.20311	4.26665	2.60143	0	4.85378	3.27481	3.08921
Cre3421_c0_g1_i2.p1	0	0	0	0	0	1.67247	0.680732	5.08441	1.60586	1.41947	1.10686
Cre34211_c0_g1_i1.p2	3.53939	6.26006	7.86714	10.6623	8.36345	22.531	13.0376	17.4144	5.20349	8.13928	11.3017
Cre34211_c0_g1_i2.p2	3.53939	6.26006	7.86714	10.6623	8.36345	22.531	13.0376	17.4144	5.20349	8.13928	11.3017
Cre34211_c0_g1_i3.p2	3.53939	6.26006	7.86714	10.6623	8.36345	22.531	13.0376	17.4144	5.20349	8.13928	11.3017
Cre3422_c0_g1_i1.p1	0.0302753	0	1.06946	1.63193	4.45607	4.03211	2.44427	3.38721	3.32593	3.15683	3.14629
Cre3422_c0_g1_i1.p2	0	0	0	0.427507	5.33135	0.393205	0.876679	5.06912	0.265802	1.49213	1.95892
Cre3423_c0_g1_i1.p1	0.0527608	0.0662023	0.861723	0.689807	0.558394	1.87113	1.00318	0.0730413	0.722169	0.285871	0.226011
Cre3423_c0_g1_i1.p2	0	0	0	0.369837	1.49607	1.22202	1.5407	0	3.0357	0.322317	0.0187509
Cre3423_c0_g1_i1.p3	0	0	0.32527	0.494776	1.52089	0.939435	1.99061	0	0.422458	0.108504	0.303517
Cre3423_c0_g1_i1.p4	0	0	0	0.278417	0.222553	0.389988	1.31763	0.321869	0.498282	0.070668	0.101899
Cre3423_c0_g1_i1.p5	0	0	0.227981	0.433532	0.517855	0.056905	0.476243	0	0.083249	0.120054	0.376571
Cre3423_c0_g1_i3.p1	0	0	2.57e-09	3.73e-09	2.34289	0.399818	1.72131	0	0	0.686401	0
Cre3423_c0_g1_i3.p2	0	0	0.32527	0.494776	1.52089	0.939435	1.99061	0	0.422458	0.108504	0.303517
Cre3423_c0_g1_i3.p3	0	0	0.227981	0.433532	0.517855	0.056905	0.476243	0	0.083249	0.120054	0.376571
Cre3423_c0_g1_i4.p1	0	0	0	0	0.00538073	0.536144	1.59914	0	0.210475	0.0244379	0.0539287
Cre3423_c0_g1_i4.p2	0	0	0.32527	0.494776	1.52089	0.939435	1.99061	0	0.422458	0.108504	0.303517
Cre3423_c0_g1_i4.p3	0	0	0	0.278417	0.222553	0.389988	1.31763	0.321869	0.498282	0.070668	0.101899
Cre3423_c0_g1_i4.p4	0	0	0.227981	0.433532	0.517855	0.056905	0.476243	0	0.083249	0.120054	0.376571
Cre3423_c0_g1_i5.p1	0	0.0714955	0.117557	0	0	0.58095	0.42346	0.84173	0.343052	0.283907	0.196199
Cre3423_c0_g1_i5.p2	0	0	0.32527	0.494776	1.52089	0.939435	1.99061	0	0.422458	0.108504	0.303517
Cre3423_c0_g1_i5.p3	0	0	0.227981	0.433532	0.517855	0.056905	0.476243	0	0.083249	0.120054	0.376571
Cre3423_c0_g1_i6.p1	0	0	0	0	3.4378	1.49416	5.96564	0	0	0.451968	0
Cre3423_c0_g1_i6.p2	0	0	0.32527	0.494776	1.52089	0.939435	1.99061	0	0.422458	0.108504	0.303517
Cre3423_c0_g1_i6.p3	0	0	0	0.278417	0.222553	0.389988	1.31763	0.321869	0.498282	0.070668	0.101899
Cre3423_c0_g1_i6.p4	0	0	0.227981	0.433532	0.517855	0.056905	0.476243	0	0.083249	0.120054	0.376571
Cre3423_c0_g1_i8.p1	0.0527608	0.0662023	0.861723	0.689807	0.558394	1.87113	1.00318	0.0730413	0.722169	0.285871	0.226011
Cre3423_c0_g1_i8.p2	0	0.185786	0.245692	0.661848	0.364094	1.39881	0.018957	0.418793	1.1976	0	0
Cre3423_c0_g1_i8.p3	0	0	0.32527	0.494776	1.52089	0.939435	1.99061	0	0.422458	0.108504	0.303517
Cre3423_c0_g1_i8.p4	0	0	0.227981	0.433532	0.517855	0.056905	0.476243	0	0.083249	0.120054	0.376571
Cre34236_c0_g3_i1.p3	0	0	1.87448	0	2.84583	0	5.37102	0	0	0	0
Cre3424_c0_g1_i1.p1	0.0183098	0.00880845	0.19428	0.349283	1.65841	1.05987	2.05109	0.22477	0.510186	0.230748	0.164439
Cre3424_c0_g1_i1.p2	0	0.15863	0.26479	0.0334195	0.45961	0.033146	0.10181	0.226539	0	0.0244231	0.343618
Cre3424_c0_g1_i1.p3	0	0	0.200805	0.209516	0.515916	0.966905	1.23549	0.930303	0.203694	0.305817	0.124902
Cre3424_c0_g1_i1.p4	0	0	0.279342	0	0.528004	0.0051474	0.230491	0.0193198	0.0994407	0.020411	0.0684877
Cre3424_c0_g1_i2.p1	0.0183098	0.00880845	0.19428	0.349283	1.65841	1.05987	2.05109	0.22477	0.510186	0.230748	0.164439
Cre3424_c0_g1_i2.p2	0	0.15863	0.26479	0.0334195	0.45961	0.033146	0.10181	0.226539	0	0.0244231	0.343618
Cre3424_c0_g1_i2.p3	0	0	0.200805	0.209516	0.515916	0.966905	1.23549	0.930303	0.203694	0.305817	0.124902
Cre3424_c0_g1_i2.p4	0	0	0.279342	0	0.528004	0.0051474	0.230491	0.0193198	0.0994407	0.020411	0.0684877
Cre3424_c0_g1_i3.p1	9.45e-06	5.67e-06	0.000152317	0.000400979	0.485268	1.19638	2.23162	0.212857	0.182591	0.592847	0.316527
Cre3424_c0_g1_i3.p2	0	0.15863	0.26479	0.0334195	0.45961	0.033146	0.10181	0.226539	0	0.0244231	0.343618
Cre3424_c0_g1_i3.p3	0	0	0.200805	0.209516	0.515916	0.966905	1.23549	0.930303	0.203694	0.305817	0.124902
Cre3424_c0_g1_i3.p4	0	0	0.279342	0	0.528004	0.0051474	0.230491	0.0193198	0.0994407	0.020411	0.0684877
Cre3424_c0_g1_i4.p1	0.0183098	0.00880845	0.19428	0.349283	1.65841	1.05987	2.05109	0.22477	0.510186	0.230748	0.164439
Cre3424_c0_g1_i4.p2	0	0.15863	0.26479	0.0334195	0.45961	0.033146	0.10181	0.226539	0	0.0244231	0.343618
Cre3424_c0_g1_i4.p3	0	0	0.200805	0.209516	0.515916	0.966905	1.23549	0.930303	0.203694	0.305817	0.124902
Cre3424_c0_g1_i4.p4	0	0	0.279342	0	0.528004	0.0051474	0.230491	0.0193198	0.0994407	0.020411	0.0684877
Cre3424_c0_g1_i5.p1	0.0183098	0.00880845	0.19428	0.349283	1.65841	1.05987	2.05109	0.22477	0.510186	0.230748	0.164439
Cre3424_c0_g1_i5.p2	0	0.15863	0.26479	0.0334195	0.45961	0.033146	0.10181	0.226539	0	0.0244231	0.343618
Cre3424_c0_g1_i5.p3	0	0	0.200805	0.209516	0.515916	0.966905	1.23549	0.930303	0.203694	0.305817	0.124902
Cre3424_c0_g1_i5.p4	0	0	0.279342	0	0.528004	0.0051474	0.230491	0.0193198	0.0994407	0.020411	0.0684877
Cre3424_c0_g1_i6.p1	9.45e-06	5.67e-06	0.000152317	0.000400979	0.485268	1.19638	2.23162	0.212857	0.182591	0.592847	0.316527
Cre3424_c0_g1_i6.p2	0	0.15863	0.26479	0.0334195	0.45961	0.033146	0.10181	0.226539	0	0.0244231	0.343618
Cre3424_c0_g1_i6.p3	0	0	0.200805	0.209516	0.515916	0.966905	1.23549	0.930303	0.203694	0.305817	0.124902
Cre3424_c0_g1_i6.p4	0	0	0.279342	0	0.528004	0.0051474	0.230491	0.0193198	0.0994407	0.020411	0.0684877
Cre3425_c0_g2_i1.p1	0	0	1.50111	0	2.6239	0.41309	2.44052	0	0	0.335657	0
Cre3425_c0_g2_i1.p2	0	0.4729	0.64469	0	0	1.06622	3.54443	0	0	0	0
Cre3426_c0_g1_i2.p1	0	0.426701	5.87185	1.78618	5.55152	5.06118	7.05275	12.857	3.93653	2.1178	0.48799
Cre3426_c0_g1_i6.p1	0	1.07381	1.81988	2.45743	4.94846	2.81968	3.16961	1.17309	2.16803	4.47832	0.701932
Cre34269_c0_g1_i1.p1	3.46606	3.02171	33.3264	8.83583	1.31641	0.250022	1.09254	2.22704	0.79952	1.19726	0
Cre3427_c0_g1_i1.p1	0	0.135222	0.367185	0	0.23962	0	1.11481	0	17.9888	19.6388	1.76541
Cre3427_c0_g1_i2.p1	1.56601	0	0	2.53137	5.21931	0	12.6354	0	2.30523	9.9835	2.08879
Cre3428_c0_g1_i1.p1	1.04075	1.11447	2.29522	2.06988	3.51478	0.169032	5.35948	0	1.38161	0.638335	0.11033
Cre3428_c0_g1_i1.p2	1.09973	4.04795	2.68118	0.110442	2.10187	0	3.25205	0	2.84644	0.851693	0
Cre3428_c0_g1_i1.p3	1.5e-05	0.352177	2.54557	0.478294	0.286251	0.303495	0.0941923	0	1.24913	0.16011	0.28574
Cre3428_c0_g1_i1.p4	0.528917	2.12252	1.11467	1.7133	0.547092	0.538793	3.27358	0	2.33868	0.272369	0.633068
Cre34283_c0_g1_i1.p1	2.62066	0.539473	1.47696	4.07374	0	0	0	2.81048	0	0	0
Cre3429_c0_g1_i3.p1	0	0.475332	21.0749	4.2861	12.8298	11.7575	33.7441	7.58188	1.33583	5.2862	8.06477
Cre34298_c0_g1_i1.p1	0	0	0	0	3.35891	6.53163	3.1241	17.5865	52.7115	37.7968	14.2264
Cre34298_c0_g1_i1.p2	0	0	0	0	0.197843	0	0	0	0	0	0
Cre34298_c0_g1_i2.p1	0	0	0	0	0	0	0	0	1.75859	2.22393	0
Cre34298_c0_g1_i2.p2	0	0	0	0	0.197843	0	0	0	0	0	0
Cre343_c0_g1_i2.p2	0	0	0.982122	0	4.41247	6.18842	3.30681	4.47121	3.93006	3.73825	2.61627
Cre343_c0_g1_i4.p2	0	0	0.982122	0	4.41247	6.18842	3.30681	4.47121	3.93006	3.73825	2.61627
Cre343_c0_g1_i6.p1	0	0	0.982122	0	4.41247	6.18842	3.30681	4.47121	3.93006	3.73825	2.61627
Cre3431_c0_g1_i2.p2	0	0	0.667288	1.23402	0	16.8133	3.1556	22.5434	5.44439	11.9403	0.952795
Cre3431_c0_g2_i1.p1	0	0	2.65559	1.28343	0.277983	6.5564	0.0836487	52.4563	4.88556	5.49292	5.28659
Cre3431_c0_g2_i1.p2	0	0	1.30915	0.487089	0.100802	1.28366	0	28.6768	1.03482	2.89899	0.76367
Cre3431_c0_g2_i3.p1	0	0	2.65559	1.28343	0.277983	6.5564	0.0836487	52.4563	4.88556	5.49292	5.28659
Cre3431_c0_g2_i3.p2	0	0	1.30915	0.487089	0.100802	1.28366	0	28.6768	1.03482	2.89899	0.76367
Cre3431_c0_g3_i1.p1	0	0	0.0358052	0.0141133	0.00727441	0.0341226	12.4555	0.14101	5.19472	0.134092	0.0230938
Cre3431_c0_g3_i1.p2	0	0	4.27923	5.45132	1.06542	2.77866	16.297	26.4794	27.9871	12.733	2.11079
Cre3431_c0_g3_i2.p1	0	0	0.18526	1.60994	1.31869	1.52198	8.21166	25.1194	20.7395	2.70435	0.00683528
Cre3431_c0_g3_i3.p1	0	0	5.77515	1.68428	1.58282	6.1753	5.42005	14.1265	26.7879	22.2492	2.1753
Cre3431_c0_g3_i3.p2	0	0	4.10791	2.56431	0.485893	1.58451	3.48945	0	7.39199	4.32743	0
Cre3433_c0_g3_i1.p1	10.0588	1.99626	4.11249	7.5285	0	0.573603	0	0	0	0	0
Cre34330_c0_g1_i1.p1	0.13915	0	0.893685	1.11816	0	0	3.23e-05	0	0.14803	0	0
Cre34330_c0_g1_i1.p2	0.00104132	0.581425	1.61301	0.812682	0.0791665	1.06038	1.04332	0	0	0.764945	0.56489
Cre34330_c0_g1_i11.p1	0.352353	0.978993	0.58522	0	0.73745	1.9677	2.12502	1.24021	0.272185	0.134599	0.536007
Cre34330_c0_g1_i13.p1	0	0	0	0	0.708987	0.59735	0.303925	0	0	0	0
Cre34330_c0_g1_i15.p1	0.198206	0.458981	0.602373	0.378241	2.06852	1.14457	5.73797	0	0.509809	0.35578	0.222202
Cre34330_c0_g1_i15.p2	0.352353	0.978993	0.58522	0	0.73745	1.9677	2.12502	1.24021	0.272185	0.134599	0.536007
Cre34330_c0_g1_i17.p1	0.198206	0.458981	0.602373	0.378241	2.06852	1.14457	5.73797	0	0.509809	0.35578	0.222202
Cre34330_c0_g1_i17.p2	0.265735	0	0.295007	1.70731	1.72548	0.0363805	0.75761	0	0.319773	0.316291	0.657335
Cre34330_c0_g1_i2.p1	0.000190138	0.000646228	0.000139765	0.69861	0.288386	0.000743061	2.8144	0.000960784	0.000141493	3.8e-05	0.000399697
Cre34330_c0_g1_i20.p1	0	0	0	0	0.000111695	4.79e-09	2.85e-09	0	0	0	0
Cre34330_c0_g1_i4.p1	0.628943	0.180016	1.11686	0.470533	2.32084	0.619568	5.61898	0	0.821462	0	0
Cre34330_c0_g1_i9.p1	0.198206	0.458981	0.602373	0.378241	1.34823	0.702346	3.68965	0	0.509809	0.35578	0.222202
Cre34338_c0_g1_i6.p1	0	0.602272	0.203708	0.76794	6.09305	5.21859	0.381402	2.10542	5.60318	0.934364	0.387334
Cre34338_c0_g1_i7.p1	0	0.602272	0.203708	0.76794	6.09305	5.21859	0.381402	2.10542	5.60318	0.934364	0.387334
Cre3435_c0_g1_i15.p1	0.246742	0.620284	7.88668	11.3625	0	0.637145	0.184767	0	0	0	0
Cre3435_c0_g1_i15.p2	0.608046	0.28736	5.95727	7.96957	0.324155	0.675075	0.283663	0.463605	0.114908	0.165872	0
Cre3435_c0_g1_i19.p1	1.47864	0.331565	17.0011	31.2116	2.10461	4.1981	1.37099	1.04087	0.876721	0.738703	0
Cre3435_c0_g1_i19.p2	5.16566	2.29564	4.51436	9.31967	0.670045	2.02462	0	0	0.46218	0.304173	0
Cre3435_c0_g1_i19.p3	0.608046	0.28736	5.95727	7.96957	0.324155	0.675075	0.283663	0.463605	0.114908	0.165872	0
Cre3435_c0_g1_i20.p1	0.246742	0.620284	7.88668	11.3625	0	0.637145	0.184767	0	0	0	0
Cre3435_c0_g1_i20.p2	0.608046	0.28736	5.95727	7.96957	0.324155	0.675075	0.283663	0.463605	0.114908	0.165872	0
Cre3435_c0_g1_i21.p1	0.246742	0.620284	7.88668	11.3625	0	0.637145	0.184767	0	0	0	0
Cre3435_c0_g1_i21.p2	0.608046	0.28736	5.95727	7.96957	0.324155	0.675075	0.283663	0.463605	0.114908	0.165872	0
Cre3435_c0_g1_i5.p1	0.74356	3.08921	2.27193	8.22557	0.846187	1.13323	0.562533	0.242075	0.13436	0	0.172221
Cre3435_c0_g1_i5.p2	0.608046	0.28736	5.95727	7.96957	0.324155	0.675075	0.283663	0.463605	0.114908	0.165872	0
Cre3435_c0_g1_i6.p1	0.246742	0.620284	7.88668	11.3625	0	0.637145	0.184767	0	0	0	0
Cre3435_c0_g1_i6.p2	0.608046	0.28736	5.95727	7.96957	0.324155	0.675075	0.283663	0.463605	0.114908	0.165872	0
Cre34350_c0_g2_i1.p1	0	0	0	0.694963	2.79922	0.622745	0.579807	0	0	0	0
Cre3436_c0_g1_i12.p1	0	0	0	0	0.126693	13.3719	0.194663	0	0.213588	0.397384	1.08171
Cre3436_c0_g1_i12.p2	0	0	0	0	0.0974633	1.46218	0.282645	0.210982	0.152533	0.302101	0.47859
Cre3436_c0_g1_i15.p1	0	0	0	0	0.126693	13.3719	0.194663	0	0.213588	0.397384	1.08171
Cre3436_c0_g1_i15.p2	0	0	0	0	0.0974633	1.46218	0.282645	0.210982	0.152533	0.302101	0.47859
Cre3436_c0_g1_i2.p1	0	0	0	0	0.126693	13.3719	0.194663	0	0.213588	0.397384	1.08171
Cre3436_c0_g1_i2.p2	0	0	0	0	0.0974633	1.46218	0.282645	0.210982	0.152533	0.302101	0.47859
Cre3436_c0_g1_i8.p1	0	0	0	0.148914	0	6.65919	0.379744	3.42254	0.47343	0.586923	7.2598e-05
Cre3436_c0_g1_i8.p2	0	0	0	0	0.395012	32.8286	0.840516	8.02579	3.45915	1.33465	6.68388
Cre3436_c0_g1_i8.p3	0	0	0	0	0.0974633	1.46218	0.282645	0.210982	0.152533	0.302101	0.47859
Cre3436_c0_g1_i9.p1	0	0	0	0	0.126693	13.3719	0.194663	0	0.213588	0.397384	1.08171
Cre3436_c0_g1_i9.p2	0	0	0	0	0.0974633	1.46218	0.282645	0.210982	0.152533	0.302101	0.47859
Cre34369_c0_g1_i1.p1	0	0	1.27359	2.42557	1.93405	0.465875	2.22124	0.6626	6.76315	2.60281	2.73029
Cre34369_c0_g1_i2.p1	0.135628	0	2.72933	4.62697	10.5011	33.1933	15.4784	6.66573	12.5442	9.92257	5.68453
Cre3437_c0_g1_i1.p1	0	0	0	2.56931	1.81584	2.35844	6.91008	1.4e-08	0.739925	1.78794	1.72128
Cre3437_c0_g1_i4.p1	0.26569	0	12.9771	3.17088	5.53951	4.19554	19.9868	3.30019	1.8554	2.48726	3.5037
Cre3437_c0_g1_i6.p1	0.26569	0	12.9771	3.17088	5.53951	4.19554	19.9868	3.30019	1.8554	2.48726	3.5037
Cre34374_c0_g1_i1.p1	0.479048	0.80277	0.826512	2.14689	2.5634	3.71636	1.70316	2.42521	3.26516	2.15893	1.08225
Cre34374_c0_g1_i2.p1	0	0	0.849932	2.09488	2.07805	4.95556	3.62774	1.40072	2.31219	1.34632	1.08773
Cre344_c0_g1_i1.p1	0	0	0	0	1.55844	0.282083	2.02227	0	0	0	0.313245
Cre344_c0_g1_i1.p2	0	0	0	0	0	0	2.0249	0	0	0	0
Cre344_c1_g1_i1.p1	1.39702	0.991328	12.9172	11.6368	19.6513	37.8096	23.4406	72.8786	33.8536	38.3115	25.1932
Cre3440_c0_g1_i1.p1	0.339488	0.122868	3.29242	1.61008	1.77247	2.11052	3.56193	2.04436	1.53706	1.04392	2.10912
Cre3440_c0_g1_i2.p1	0.339488	0.122868	3.29242	1.61008	1.77247	2.11052	3.56193	2.04436	1.53706	1.04392	2.10912
Cre3440_c0_g1_i3.p1	0.339488	0.122868	3.29242	1.61008	1.77247	2.11052	3.56193	2.04436	1.53706	1.04392	2.10912
Cre3440_c0_g1_i4.p1	0.339488	0.122868	3.29242	1.61008	1.77247	2.11052	3.56193	2.04436	1.53706	1.04392	2.10912
Cre3440_c0_g3_i2.p1	0.569265	0.127273	0	1.97919	5.7036	2.69516	1.85487	0.0629365	0	0.592085	0
Cre3440_c0_g3_i4.p1	0.361158	0.364105	1.31948	2.1882	6.74192	5.12551	8.44038	2.33805	2.12421	1.33428	1.31364
Cre3440_c0_g3_i4.p2	0	0.236897	0	0.30341	0.774293	0.311354	0.930742	4.78092	0.50823	0.0256455	1.0303
Cre3440_c0_g3_i7.p1	0	0.448289	0.8999	0.561487	2.88649	0.665216	4.14963	1.5251	0.366508	0.407784	2.27367
Cre3440_c0_g3_i7.p2	0	0.236897	0	0.30341	0.774293	0.311354	0.930742	4.78092	0.50823	0.0256455	1.0303
Cre34405_c0_g1_i1.p1	3.80974	8.25809	27.1768	19.3076	0	0	0	0	0	0	0
Cre3441_c0_g1_i1.p2	0	0.980244	1.34871	2.48104	0	17.6419	0	16.0182	2.18454	7.69895	9.48723
Cre3441_c0_g1_i2.p2	0	0.980244	1.34871	2.48104	0	17.6419	0	16.0182	2.18454	7.69895	9.48723
Cre3442_c0_g1_i1.p1	0	0.242683	0.373659	1.8262	0.0137729	1.68775	0.19178	0.246757	0	0	0
Cre3442_c0_g1_i1.p3	0	0	1.44274	1.41622	1.74116	7.62219	0.844299	0.670022	0.101984	0.000386023	0.069842
Cre3442_c0_g1_i1.p4	0	0.162407	0.368602	0	0	0	0	0	0	0.025062	0.034344
Cre3442_c0_g1_i14.p1	0	0	1.11032	0	7.15822	12.4946	0.477577	0.107398	0.309323	0	0
Cre3442_c0_g1_i16.p1	0	0	1.6e-07	0.767713	14.9166	9.10388	2.69645	11.4424	0.2258	0	0
Cre3442_c0_g1_i16.p2	0	0.162407	0.368602	0	0	0	0	0	0	0.025062	0.034344
Cre3442_c0_g1_i17.p1	0	0	0	0	5.74e-08	1.16862	0.0881152	0.390531	0.122676	0	0
Cre3442_c0_g1_i17.p2	0	0	1.44274	1.41622	1.74116	7.62219	0.844299	0.670022	0.101984	0.000386023	0.069842
Cre3442_c0_g1_i17.p3	0	0.162407	0.368602	0	0	0	0	0	0	0.025062	0.034344
Cre3442_c0_g1_i2.p2	0	0.162407	0.368602	0	0	0	0	0	0	0.025062	0.034344
Cre3442_c0_g1_i23.p1	0	0.242683	0.373659	1.8262	0.0137729	1.68775	0.19178	0.246757	0	0	0
Cre3442_c0_g1_i23.p3	0	0	0	0	0	7.57e-07	0	0	0	0	0
Cre3442_c0_g1_i24.p1	0	0	1.08414	0.0758912	0.0406222	3.67693	0.0761618	0.0775268	0	0	0.215649
Cre3442_c0_g1_i3.p1	0	0	0	0	0	3.81e-05	1.11e-06	0.0654238	0	0.0475693	0.205577
Cre3442_c0_g1_i34.p1	0	0	0	0	0.000386716	1.84795	1.66005	8.47907	0.270087	0.941767	0
Cre3442_c0_g1_i34.p2	0	0.162407	0.368602	0	0	0	0	0	0	0.025062	0.034344
Cre3442_c0_g1_i36.p1	0	0	0	0	5.74e-08	1.16862	0.0881152	0.390531	0.122676	0	0
Cre3442_c0_g1_i36.p2	0	0	1.44274	1.41622	1.74116	7.62219	0.844299	0.670022	0.101984	0.000386023	0.069842
Cre3442_c0_g1_i36.p3	0	0.162407	0.368602	0	0	0	0	0	0	0.025062	0.034344
Cre3442_c0_g1_i39.p1	0	0.100835	0.380519	0	5.32092	9.21964	1.15488	0.870789	0.156829	0	0
Cre3442_c0_g1_i39.p2	0	0	0	0	0	7.57e-07	0	0	0	0	0
Cre3442_c0_g1_i40.p1	0.93523	0	1.93858	2.31127	17.0116	2.12828	8.98009	0	0	0.576337	0
Cre3442_c0_g1_i40.p2	0.904125	2.22107	5.58061	6.06273	14.9322	1.56192	2.91657	0	0.448833	1.18724	0.523915
Cre3442_c0_g1_i42.p1	0	0.242683	0.125805	0	0	1.60133	0.270958	0	0	0	0
Cre3442_c0_g1_i42.p2	0	0	0.500425	0.668263	1.96951	3.86636	1.71963	1.22931	0.00924333	0.19628	0.0666718
Cre3442_c0_g1_i42.p4	0	0.162407	0.368602	0	0	0	0	0	0	0.025062	0.034344
Cre3442_c0_g1_i44.p1	0	0	0	0	2.29202	2.24765	0.907499	4.32142	0.84297	0.482727	0.043346
Cre3442_c0_g1_i47.p1	2.19187	4.1803	3.16373	2.53291	0.0232555	0.0291067	0.161562	0.029095	0	0	0.640061
Cre3442_c0_g1_i48.p1	0	0.100835	0.380519	0	5.32092	9.21964	1.15488	0.870789	0.156829	0	0
Cre3442_c0_g1_i48.p2	0	0	1.44274	1.41622	1.74116	7.62219	0.844299	0.670022	0.101984	0.000386023	0.069842
Cre3442_c0_g1_i48.p3	0	0.162407	0.368602	0	0	0	0	0	0	0.025062	0.034344
Cre3442_c0_g1_i49.p1	0	0.190796	1.11177	0.891907	3.23553	0.129933	0.425826	0.396555	0.0525995	0.163258	0.153736
Cre3442_c0_g1_i5.p1	0.624841	1.59452	6.28329	3.23261	28.8476	2.06521	9.05799	0	3.84357	1.96726	2.14013
Cre3442_c0_g1_i5.p2	1.9578	3.6596	10.7797	7.94157	34.9149	6.19381	9.37664	3.92731	5.50687	2.67569	2.25147
Cre3442_c0_g1_i5.p3	0.117643	1.30987	1.01813	0.0857383	7.0632	0	0.889397	1.09597	0	0.0267777	0
Cre3442_c0_g1_i50.p1	0	0	0	0	0	3.81e-05	1.11e-06	0.0654238	0	0.0475693	0.205577
Cre3442_c0_g1_i51.p1	0	0	0.500425	4.07482	28.4049	36.1976	3.79195	6.24484	1.03919	0.0494358	0.0666718
Cre3442_c0_g1_i52.p1	0	0.100835	0.128479	0	1.14352	8.57013	1.66441	0	0	0	0
Cre3442_c0_g1_i52.p2	0	0	0.500425	0.668263	1.96951	3.86636	1.71963	1.22931	0.00924333	0.19628	0.0666718
Cre3442_c0_g1_i52.p3	0	0.162407	0.368602	0	0	0	0	0	0	0.025062	0.034344
Cre3442_c0_g1_i9.p1	0	0	1.73e-07	6.06237	0.32194	2.75632	0.523932	4.22529	0	0	0
Cre3442_c0_g1_i9.p3	0	0.162407	0.368602	0	0	0	0	0	0	0.025062	0.034344
Cre34427_c0_g1_i1.p1	0	0	0.0368182	0	0.348462	3.16543	0.240109	14.7003	6.84987	8.68595	4.53294
Cre34427_c0_g1_i2.p1	0	0	0.0368182	0	0.348462	3.16543	0.240109	14.7003	6.84987	8.68595	4.53294
Cre34427_c0_g1_i2.p2	0	0.146165	0.405268	0.371692	1.36974	9.03061	0.685772	179.19	17.1409	27.5242	19.0814
Cre34427_c0_g1_i3.p1	0	0	0.543613	0.525033	0.20034	7.72015	1.50903	61.9848	47.8751	45.3856	24.9709
Cre34427_c0_g1_i5.p1	0	0	0.0368182	0	0.348462	3.16543	0.240109	14.7003	6.84987	8.68595	4.53294
Cre34427_c0_g1_i6.p1	0	0	0.0368182	0	0.348462	3.16543	0.240109	14.7003	6.84987	8.68595	4.53294
Cre34427_c0_g1_i6.p2	0	0.146165	0.405268	0.371692	1.36974	9.03061	0.685772	179.19	17.1409	27.5242	19.0814
Cre34427_c0_g1_i7.p1	0	0	0.0368182	0	0.348462	3.16543	0.240109	14.7003	6.84987	8.68595	4.53294
Cre34427_c0_g1_i7.p2	0	0.146165	0.405268	0.371692	1.36974	9.03061	0.685772	179.19	17.1409	27.5242	19.0814
Cre3443_c0_g1_i1.p1	0	0.79381	1.10037	1.70034	3.69368	2.4215	2.36461	1.86429	3.20732	1.10937	1.79001
Cre3443_c0_g1_i2.p1	0	0.79381	1.10037	1.70034	3.69368	2.4215	2.36461	1.86429	3.20732	1.10937	1.79001
Cre3443_c0_g1_i3.p1	0	0.79381	1.10037	1.70034	3.69368	2.4215	2.36461	1.86429	3.20732	1.10937	1.79001
Cre34435_c0_g1_i1.p1	0	0	0	0	6.97582	1.41755	0.231746	0	0.369719	0	0
Cre34435_c0_g1_i2.p1	0	0	0	0	6.97582	1.41755	0.231746	0	0.369719	0	0
Cre34449_c0_g1_i1.p1	0.851572	0.694575	5.07539	5.37157	12.1642	25.6266	13.7367	7.07073	8.38052	7.65637	6.23884
Cre34449_c0_g1_i1.p2	0	1.34413	0.689873	2.10205	1.0729	9.52e-05	0	0	0.892474	0.256345	0.0346163
Cre34449_c0_g1_i1.p3	0.512167	1.21752	2.25686	2.54704	2.22538	3.20108	5.09066	20.2503	5.41241	3.19658	3.60557
Cre34449_c0_g1_i1.p4	0.826998	0	4.89108	6.45677	10.0695	24.4518	11.7918	3.31996	13.1197	7.45903	3.92697
Cre3445_c0_g1_i1.p1	0	0	1.08844	0	1.18948	8.66355	4.57137	0	1.50154	3.41637	0.575765
Cre3445_c0_g1_i1.p2	0.078853	0.126888	0.451664	0.559715	0.46002	0.348653	0.212516	0	2.3113	0.288598	0.220123
Cre3445_c0_g1_i2.p1	0	0	1.08844	0	1.18948	8.66355	4.57137	0	1.50154	3.41637	0.575765
Cre3445_c0_g1_i2.p2	0.078853	0.126888	0.451664	0.559715	0.46002	0.348653	0.212516	0	2.3113	0.288598	0.220123
Cre3445_c0_g1_i4.p1	0	0	0	0.17481	0.804357	0.952419	0	0	2.42271	0.187914	0.356262
Cre3445_c0_g1_i4.p2	0.078853	0.126888	0.451664	0.559715	0.46002	0.348653	0.212516	0	2.3113	0.288598	0.220123
Cre3445_c0_g1_i6.p1	0.576538	0.55059	0.362895	1.04645	1.75674	4.70893	3.27942	2.12834	4.32982	2.50021	0.637773
Cre3445_c0_g1_i6.p2	0.078853	0.126888	0.451664	0.559715	0.46002	0.348653	0.212516	0	2.3113	0.288598	0.220123
Cre3445_c0_g1_i7.p1	0	0	0	0.17481	0.804357	0.952419	0	0	2.42271	0.187914	0.356262
Cre3445_c0_g1_i7.p2	0.078853	0.126888	0.451664	0.559715	0.46002	0.348653	0.212516	0	2.3113	0.288598	0.220123
Cre3445_c0_g1_i8.p1	0.576538	0.55059	0.362895	1.04645	1.75674	4.70893	3.27942	2.12834	4.32982	2.50021	0.637773
Cre3445_c0_g1_i8.p2	0.078853	0.126888	0.451664	0.559715	0.46002	0.348653	0.212516	0	2.3113	0.288598	0.220123
Cre34451_c0_g2_i1.p1	0	0	0	0.39038	0.158082	0	0.828183	1.93316	1.62193	0.868349	0.732496
Cre34451_c0_g2_i1.p2	0	0	0	0.276892	1.57661	0.253161	0.78775	0.276672	1.33285	1.55421	0.77099
Cre3447_c0_g1_i10.p1	0.550319	0.791935	3.64419	3.07278	0.242698	4.43096	0.587891	2.32463	4.91047	4.43466	5.43582
Cre3447_c0_g1_i18.p1	0.550319	0.791935	3.64419	3.07278	0.242698	4.43096	0.587891	2.32463	4.91047	4.43466	5.43582
Cre3447_c0_g1_i21.p1	0.342307	1.08333	0	0.596455	1.12852	1.18602	1.36288	5.42069	13.9899	6.0816	7.53245
Cre3447_c0_g1_i23.p1	0.550319	0.791935	3.64419	3.07278	0.242698	4.43096	0.587891	2.32463	4.91047	4.43466	5.43582
Cre3447_c0_g1_i25.p1	0.550319	0.791935	3.64419	3.07278	0.242698	4.43096	0.587891	2.32463	4.91047	4.43466	5.43582
Cre34488_c0_g1_i1.p1	0	1.02851	0	0	0	0.297265	1.82733	0	0	0	0
Cre34488_c0_g1_i1.p2	0	0	0	0.68052	0	1.51222	0.60788	0	0	0	0
Cre34489_c1_g2_i1.p1	0	0	0	0	2.52053	5.52579	0.171716	0	0.900085	0.663497	0
Cre3449_c0_g1_i2.p1	0.185381	0.697997	0.953578	0.297579	32.765	19.4466	19.6588	2.46829	0.79952	0.791681	1.15832
Cre3449_c0_g1_i2.p2	0	0	1.44487	0	23.8941	9.15633	15.227	0	2.35165	0.834445	1.61508
Cre345_c0_g1_i1.p1	0.176608	0.221103	2.31118	2.0413	5.89699	8.57251	9.01236	6.6697	5.26985	10.2539	4.79998
Cre345_c0_g1_i1.p2	0	0	0.609998	0.0888232	0.304275	0.0043212	0.643988	1.71653	0.277595	0.53651	0.825446
Cre345_c0_g1_i1.p3	0	0	0.240817	0	1.11177	0.408406	0.828357	0	0.67658	0.0834938	0.457059
Cre345_c0_g1_i1.p4	0	0	0.931593	0.522047	3.67237	6.17636	3.05614	0	2.83241	1.20006	6.07192
Cre345_c0_g1_i10.p1	0	0	0	1.31438	1.88438	13.0533	13.2272	1.45887	3.45026	14.1977	7.7057
Cre345_c0_g1_i10.p2	0	0	0.609998	0.0888232	0.304275	0.0043212	0.643988	1.71653	0.277595	0.53651	0.825446
Cre345_c0_g1_i10.p3	0	0	1.84237	0	2.57686	3.28929	3.12385	21.3765	0.690957	0.790258	3.07079
Cre345_c0_g1_i3.p1	0	0	0	0	0.83206	1.02975	1.23948	0	0.85147	0	0
Cre345_c0_g1_i3.p2	0	0	0.609998	0.0888232	0.304275	0.0043212	0.643988	1.71653	0.277595	0.53651	0.825446
Cre345_c0_g1_i3.p3	0	0	0.240817	0	1.11177	0.408406	0.828357	0	0.67658	0.0834938	0.457059
Cre345_c0_g1_i4.p1	0	0	1.57568	0.643778	5.46069	4.1086	0.46103	1.87804	3.49141	0.136561	3.78608
Cre345_c0_g1_i4.p2	0	0	0.003766	0.0698867	0.3842	0	0	0	0.167874	0	3.6e-07
Cre345_c0_g1_i4.p3	0	0	1.84237	0	2.57686	3.28929	3.12385	21.3765	0.690957	0.790258	3.07079
Cre345_c0_g1_i7.p1	0.176608	0.221103	2.31118	2.0413	5.89699	8.57251	9.01236	6.6697	5.26985	10.2539	4.79998
Cre345_c0_g1_i7.p2	0	0	0.609998	0.0888232	0.304275	0.0043212	0.643988	1.71653	0.277595	0.53651	0.825446
Cre345_c0_g1_i7.p3	0	0	0.931593	0.522047	3.67237	6.17636	3.05614	0	2.83241	1.20006	6.07192
Cre345_c0_g1_i8.p1	0	0	0	0	0.83206	1.02975	1.23948	0	0.85147	0	0
Cre345_c0_g1_i8.p2	0	0	0.609998	0.0888232	0.304275	0.0043212	0.643988	1.71653	0.277595	0.53651	0.825446
Cre3450_c0_g1_i1.p1	0.227596	0	1.10498	0.334845	5.61397	0	10.9594	0	0	0.088356	0
Cre3450_c0_g1_i1.p2	0.214888	0	0.237958	0.470024	4.46605	0.38695	1.27865	0	0	0	0
Cre3450_c0_g1_i1.p3	0	0	1.3559	1.2628	26.4129	0.804148	49.1565	0	0.0965862	0.0791348	0
Cre3450_c0_g1_i2.p1	0.0958225	0.10818	0.677568	0	2.46075	0.191648	8.04925	0.69336	0.0784695	0.0397395	0.0361373
Cre3450_c0_g1_i2.p2	0.214888	0	0.237958	0.470024	4.46605	0.38695	1.27865	0	0	0	0
Cre3450_c0_g1_i2.p3	0	0	1.3559	1.2628	26.4129	0.804148	49.1565	0	0.0965862	0.0791348	0
Cre3450_c0_g1_i3.p1	0	0	0.874263	0.638038	1.59201	0.942367	4.8517	0	0	0	0
Cre3450_c0_g1_i4.p1	0	0	2.02569	0.82299	43.8339	1.32758	100.469	0	0	0	0
Cre3450_c0_g1_i4.p2	0	0	1.3559	1.2628	26.4129	0.804148	49.1565	0	0.0965862	0.0791348	0
Cre3450_c0_g1_i5.p1	0	0	0	0.375167	4.70756	0.139188	8.31423	0	0.247866	0.0975407	0
Cre3450_c0_g1_i6.p1	0.1939	0	0	1.55105	35.3333	0.848951	95.4645	0	0	0	0
Cre3450_c0_g1_i6.p2	0.214888	0	0.237958	0.470024	4.46605	0.38695	1.27865	0	0	0	0
Cre3451_c0_g1_i1.p3	1.39012	0.244672	0	3.60467	0.195563	0.351786	0.062135	0	0	0.0952325	0
Cre3451_c0_g1_i5.p1	3.26927	3.10119	10.4991	14.2746	0.397472	0.407665	0.304851	0	0.0443875	0.0492207	0.221837
Cre3451_c0_g1_i5.p2	0.358393	0.7706	0.282797	2.70866	0.0776105	0	0.246537	0	0	0	0.28233
Cre3451_c0_g1_i5.p3	0.80711	0.164008	0.0455357	4.10059	0.0804565	0.207846	0.130534	0	0	0.183843	0.136229
Cre3451_c0_g1_i5.p4	1.39012	0.244672	0	3.60467	0.195563	0.351786	0.062135	0	0	0.0952325	0
Cre34518_c0_g5_i1.p1	0	0	0	0	3.5063	4.69272	0	0	0	0	0
Cre34520_c0_g2_i1.p1	0.595715	1.13178	3.55923	2.27393	4.30155	7.59126	8.02242	1.1558	0.899258	1.87716	1.85144
Cre34520_c0_g2_i1.p2	0.0531845	0.42852	1.89159	1.29994	3.89903	5.0906	6.30316	1.03345	0.570764	0.915501	0.872943
Cre3453_c0_g1_i1.p1	0	0	0	0	0	8.04872	0.435286	0.65778	4.23259	1.84124	2.56801
Cre3453_c0_g1_i1.p2	0	0	0	0	0.885594	1.10916	1.10054	4.08996	7.30422	3.87821	3.21753
Cre3453_c0_g1_i2.p1	0	0	0	0	1.61917	13.4049	1.88883	2.4381	15.0799	12.2389	7.29561
Cre3453_c0_g1_i2.p2	0	0	0	0	0	9.60544	0.690339	9.11693	19.6872	23.0044	6.39327
Cre3453_c0_g1_i2.p3	0	0	0	0	0.885594	1.10916	1.10054	4.08996	7.30422	3.87821	3.21753
Cre34533_c0_g1_i2.p1	0	0	3.82888	4.53281	7.08815	45.3735	12.6324	14.5153	45.7667	44.7494	31.7455
Cre34533_c0_g1_i3.p1	0	0	3.82888	4.53281	7.08815	45.3735	12.6324	14.5153	45.7667	44.7494	31.7455
Cre34533_c0_g1_i4.p1	0	0	0	0	0	0.5584	0.197866	0	2.86088	1.03002	0.59035
Cre34534_c0_g1_i2.p1	0.18948	0.611714	0.866387	1.61488	2.88148	1.70942	0.921545	0	0.000219901	0	0
Cre34534_c0_g1_i2.p2	0.364013	0	1.59923	1.13438	2.5335	21.704	0	0	0	4.19662	5.20177
Cre34534_c0_g1_i3.p1	0	0	8.59943	8.55135	5.81748	98.2043	12.3492	22.644	20.731	16.1715	15.3301
Cre3454_c0_g1_i1.p1	0.0965219	0.384013	7.04774	1.35862	0	0.151465	0	0.887036	5.83785	10.3462	0.132293
Cre3454_c0_g1_i1.p2	0.201035	0.871412	2.95083	0.279345	0	0.150821	0	0	1.89534	2.40108	0.0369565
Cre3454_c0_g1_i1.p3	0	0	0.933262	1.10992	0.137293	0.473863	0	0.258493	0.479436	0.15346	0
Cre3454_c0_g1_i2.p1	0.0141359	0.112339	0.72694	0.158489	0	0.160228	0.0604647	0.566066	6.0095	7.58789	0.451185
Cre3454_c0_g1_i2.p2	0	0.087859	0	0	0	0	0.0945565	0	0	0	0.0241203
Cre3454_c0_g1_i2.p3	0	0	0.111869	0	0	0.14469	0.262186	0	0.158985	0.341203	0.0606372
Cre3454_c0_g1_i3.p1	0.0965219	0.384013	7.04774	1.35862	0	0.151465	0	0.887036	5.83785	10.3462	0.132293
Cre3454_c0_g1_i3.p2	0.201035	0.871412	2.95083	0.279345	0	0.150821	0	0	1.89534	2.40108	0.0369565
Cre3454_c0_g1_i3.p3	0	0	0.933262	1.10992	0.137293	0.473863	0	0.258493	0.479436	0.15346	0
Cre3454_c0_g1_i4.p1	0.0141359	0.112339	1.15136	0.158489	0	1.84654	0.540445	0.370445	10.7134	9.70572	0.825168
Cre3454_c0_g1_i4.p2	0	0.087859	0	0	0	0	0.0945565	0	0	0	0.0241203
Cre3454_c0_g1_i4.p3	0	0	0.111869	0	0	0.14469	0.262186	0	0.158985	0.341203	0.0606372
Cre3454_c0_g1_i5.p1	0.0141359	0.112339	0.72694	0.158489	0	0.160228	0.0604647	0.566066	6.0095	7.58789	0.451185
Cre3454_c0_g1_i5.p2	0	0.087859	0	0	0	0	0.0945565	0	0	0	0.0241203
Cre3454_c0_g1_i5.p3	0	0	0.111869	0	0	0.14469	0.262186	0	0.158985	0.341203	0.0606372
Cre3454_c0_g1_i6.p1	0.0965219	0.0518803	8.19811	1.35862	0	1.04067	0	0.252206	10.4301	13.0319	0.132293
Cre3454_c0_g1_i6.p2	0.201035	0.871412	2.95083	0.279345	0	0.150821	0	0	1.89534	2.40108	0.0369565
Cre3454_c0_g1_i6.p3	0	0	0.933262	1.10992	0.137293	0.473863	0	0.258493	0.479436	0.15346	0
Cre34544_c0_g1_i1.p1	0	0	0	0	0.537525	2.91488	0.182386	0	0	0	0.32675
Cre3455_c0_g1_i3.p1	0	0.110119	3.27269	1.25434	8.29246	16.5229	12.059	4.17973	0.754607	2.4772	2.25777
Cre3455_c0_g1_i4.p1	0	0	1.51126	0.924141	6.70112	5.97033	12.8905	2.25021	2.01189	2.60951	1.22866
Cre3455_c0_g1_i4.p2	0	0	1.10901	3.12919	5.32446	1.27893	3.09938	0	2.21781	0.68606	1.36531
Cre3455_c0_g1_i7.p1	0.693562	1.60887	5.25538	1.5124	5.75186	32.9925	11.3138	7.19528	2.87921	2.81584	3.53734
Cre3455_c0_g1_i7.p2	0	0	0	0.0678902	2.76123	3.73931	3.80123	0.63827	1.79413	0.93624	1.10668
Cre3455_c0_g1_i8.p1	0.153466	0	0.994225	1.27064	0	2.15153	2.00402	0.660948	1.81991	0.224766	0
Cre3456_c0_g1_i1.p1	14.6363	16.6706	24.0582	22.6328	17.2246	12.8966	28.1254	10.1374	12.9263	9.91893	13.2039
Cre3456_c0_g2_i1.p1	0	0.530408	0	0	3.86264	4.26866	2.66128	2.81968	0	0.979352	0
Cre34565_c0_g1_i1.p1	0	0	0	0	4.09964	0.568137	0.53031	0	0	0	0
Cre3457_c0_g1_i1.p1	0.211508	0.48987	5.00378	5.73633	10.5954	2.39457	15.7615	2.54894	2.04622	1.67391	7.65646
Cre3457_c0_g1_i1.p3	0.695148	4.4358	15.0921	8.93863	18.4395	3.38193	24.3261	18.1031	6.5946	10.6792	46.64
Cre3457_c0_g1_i1.p4	0.172258	0.332279	4.30403	5.48498	4.36133	0.269332	8.42048	0.694902	1.6152	0.820522	3.04814
Cre3457_c0_g1_i1.p5	0.44161	0.589378	1.53422	2.97301	9.81208	0.523885	6.91988	1.11793	2.86866	2.0052	9.77834
Cre3457_c0_g1_i2.p1	0	0.618111	3.87437	2.56751	0.663188	0.726988	0.47921	0	0	0.167328	3.78237
Cre3457_c0_g1_i2.p3	0.172258	0.332279	4.30403	5.48498	4.36133	0.269332	8.42048	0.694902	1.6152	0.820522	3.04814
Cre3457_c0_g1_i3.p1	0.211508	0.48987	5.00378	5.73633	10.5954	2.39457	15.7615	2.54894	2.04622	1.67391	7.65646
Cre3457_c0_g1_i3.p3	0.172258	0.332279	4.30403	5.48498	4.36133	0.269332	8.42048	0.694902	1.6152	0.820522	3.04814
Cre3457_c0_g1_i3.p4	0.44161	0.589378	1.53422	2.97301	9.81208	0.523885	6.91988	1.11793	2.86866	2.0052	9.77834
Cre3457_c0_g1_i4.p1	0	0	7.01076	3.11947	0	0.79472	0.326562	0	0	0	2.0495
Cre3457_c0_g1_i4.p3	0.172258	0.332279	4.30403	5.48498	4.36133	0.269332	8.42048	0.694902	1.6152	0.820522	3.04814
Cre3458_c0_g1_i1.p1	0	0	17.8711	21.4551	0.338531	4.25328	0.353494	1.03816	0.0815883	0.117598	16.6897
Cre3458_c0_g2_i1.p1	0	0.968321	3.46543	1.86908	0.759541	4.52425	2.7393	8.00486	57.1142	43.9574	15.4365
Cre34581_c0_g1_i1.p1	0.105789	0.132946	1.29323	0.59148	3.46739	1.38577	3.23441	1.54679	1.63163	1.28526	0.373456
Cre34581_c0_g1_i1.p2	0	0	0	0.42741	2.84844	0.708037	0.700226	0	2.35913	1.82223	1.77889
Cre34588_c0_g1_i1.p1	0	0	1.03708	0	1.94868	3.86131	0	0	1.07231	0	0
Cre3459_c0_g1_i1.p1	0.038135	0.0971277	2.01064	1.54272	0.631485	0.712643	0.376918	0	2.15016	1.42793	6.33411
Cre3459_c0_g1_i1.p2	0	0	1.22956	1.0496	0.240277	1.37321	0.22756	0	1.08365	0.445169	5.75674
Cre3459_c0_g1_i3.p1	0.038135	0.0971277	2.01064	1.54272	0.631485	0.712643	0.376918	0	2.15016	1.42793	6.33411
Cre3459_c0_g1_i3.p2	0	0	1.22956	1.0496	0.240277	1.37321	0.22756	0	1.08365	0.445169	5.75674
Cre3459_c0_g1_i5.p1	0.038135	0.0971277	2.01064	1.54272	0.631485	0.712643	0.376918	0	2.15016	1.42793	6.33411
Cre3459_c0_g1_i5.p2	0	0	1.22956	1.0496	0.240277	1.37321	0.22756	0	1.08365	0.445169	5.75674
Cre34591_c0_g2_i1.p1	0.0951463	0	5.42955	1.98943	3.71176	1.53547	17.4094	1.35602	0.918137	0.87152	1.52776
Cre346_c0_g1_i1.p1	0	0	0.904355	0.223411	2.35841	15.8717	0.00138878	0.769148	0.521365	0	2.26262
Cre346_c0_g1_i10.p1	3.42e-07	2.95e-06	5.7919	2.39817	4.53385	18.3282	14.1217	5.86335	3.64283	5.44822	5.6723
Cre346_c0_g1_i11.p1	0	0	0	0	1.10067	31.2885	8.4687	0.108323	0.240238	0.00469229	4.11495
Cre346_c0_g1_i11.p2	0	0.69886	0	0.91847	0	0	1.24142	0	1.29463	3.56431	0
Cre346_c0_g1_i14.p1	0	0	1.30787	1.21008	4.61473	57.3221	23.2627	22.6072	19.0651	13.693	1.02498
Cre346_c0_g1_i4.p1	0	0	1.08751	0.89186	5.86911	69.9952	29.6085	22.8662	18.6283	17.2	1.38068
Cre346_c0_g1_i4.p2	0	0	1.912	0	8.22542	5.32116	0.250978	0	0	0	0.442925
Cre346_c0_g1_i7.p1	0.754615	1.24523	8.23718	7.87519	9.50164	30.1538	18.102	26.4611	11.8682	7.66909	7.4675
Cre3460_c0_g1_i1.p1	0	0	0.0797902	0	0.182302	0	5.10822	0	0	0	0
Cre3460_c0_g1_i2.p1	0	0	0.448113	0	1.31996	0	4.79021	0	0	0	0
Cre3460_c0_g1_i2.p2	0	0	0.272558	0.507167	1.02158	0	2.88586	0	0	0	0
Cre3460_c0_g1_i2.p3	0	0	0.0797902	0	0.182302	0	5.10822	0	0	0	0
Cre3460_c0_g1_i3.p1	0	0	0	0	0.239213	0	4.08117	0	0	0	0
Cre3460_c0_g1_i3.p2	0	0	0.0797902	0	0.182302	0	5.10822	0	0	0	0
Cre3460_c0_g1_i4.p1	0	0	0.289753	0.366932	3.3419	0.082446	8.03129	0	0	0	0
Cre3460_c0_g1_i4.p2	0	0	0.0797902	0	0.182302	0	5.10822	0	0	0	0
Cre3461_c0_g1_i1.p1	0	0	0.377405	0	14.7312	7.96765	0.000340316	0	0	0.169737	0.278686
Cre3461_c0_g1_i11.p1	0	0	0	0	10.002	3.7737	0.756492	0	0	0	0
Cre3461_c0_g1_i12.p1	0	0	0	0	3.4082	4.04109	0.40973	0	0	0	0
Cre3461_c0_g1_i12.p2	0	0	0.14003	0.257711	6.26915	4.7139	1.83497	0	0	0	0.1307
Cre3461_c0_g1_i13.p1	0	0	0	0	1.09358	0.960933	0.0374577	0	0	0	0
Cre3461_c0_g1_i2.p1	0	0	1.28198	2.11229	21.7173	11.0225	8.7102	0	0.0654215	0	0.106152
Cre3461_c0_g1_i2.p2	0	0	0.477115	0.289963	0	0	0.60104	0	0	0	0.0520905
Cre3461_c0_g1_i3.p1	0	0	0	1.25655	8.17072	9.48337	3.03069	0	0	0	0.192372
Cre3461_c0_g1_i3.p2	0	0	0.477115	0.289963	0	0	0.60104	0	0	0	0.0520905
Cre3461_c0_g1_i3.p3	0	0	0.14003	0.257711	6.26915	4.7139	1.83497	0	0	0	0.1307
Cre3461_c0_g1_i4.p1	0	0	0	0	0.263923	0.847922	0.00101024	0	0	0	0
Cre3461_c0_g1_i4.p2	0	0	0.14003	0.257711	6.26915	4.7139	1.83497	0	0	0	0.1307
Cre3461_c0_g1_i5.p1	0	0	0	0.277182	9.3151	16.1247	1.83485	0	0	0.0534405	0
Cre3461_c0_g1_i6.p1	0	0	1.59598	4.20669	32.3787	14.3567	9.08231	0	0	0	0.996895
Cre3461_c0_g1_i7.p1	0	0	0	0	3.85086	8.94487	3.28883	0	0	0	0.0437
Cre3461_c0_g1_i7.p2	0	0	0.14003	0.257711	6.26915	4.7139	1.83497	0	0	0	0.1307
Cre3461_c0_g1_i8.p2	0	0	0.477115	0.289963	0	0	0.60104	0	0	0	0.0520905
Cre3461_c0_g1_i8.p3	0	0	0.14003	0.257711	6.26915	4.7139	1.83497	0	0	0	0.1307
Cre3461_c0_g2_i2.p1	0	0	0.384705	0.358243	62.4111	131.502	30.8591	0	0	0	0.178249
Cre3461_c0_g2_i3.p1	0	0	0	0	17.9467	49.7159	10.0528	0	0	0	0
Cre3461_c0_g2_i3.p2	0	0	0.247071	0	3.98375	7.47649	2.18006	0	0.086038	0.0841637	0
Cre3461_c0_g2_i3.p3	0.115422	0	0	0.122503	13.8613	24.1192	6.4549	1.55005	0	0.0258757	0
Cre3461_c0_g2_i4.p1	0	0	0	0	36.1903	77.1561	18.286	0	0	0	0
Cre3461_c0_g2_i4.p2	0	0	0.247071	0	3.98375	7.47649	2.18006	0	0.086038	0.0841637	0
Cre3461_c0_g2_i4.p3	0.115422	0	0	0.122503	13.8613	24.1192	6.4549	1.55005	0	0.0258757	0
Cre3461_c0_g2_i5.p1	0.0968158	0	0	0.555828	20.757	7.99571	3.76835	0	0	0.0606122	0
Cre3461_c0_g2_i5.p2	0	0	0.212326	0	22.2022	33.4607	11.1198	0	0	0	0
Cre3461_c0_g2_i5.p3	0	0	0.247071	0	3.98375	7.47649	2.18006	0	0.086038	0.0841637	0
Cre3461_c0_g2_i5.p4	0.115422	0	0	0.122503	13.8613	24.1192	6.4549	1.55005	0	0.0258757	0
Cre3461_c0_g3_i1.p1	0.134989	0	0	0	2.19768	0.878905	6.00019	0	0.0337595	0	0
Cre3461_c0_g3_i3.p2	0	0.31028	0	0.393415	0.44397	2.01045	1.65037	0	0	0.149655	0.198864
Cre3461_c0_g3_i3.p3	0.0106108	0	0	0	7.41119	8.38087	1.14078	0	0	0	0
Cre3461_c0_g3_i5.p1	0	0	0	0	16.8466	17.4777	2.24253	0	0	0	0
Cre3461_c0_g3_i5.p2	0.0106108	0	0	0	7.41119	8.38087	1.14078	0	0	0	0
Cre3461_c0_g3_i6.p1	0.134989	0	0	0	2.19768	0.878905	6.00019	0	0.0337595	0	0
Cre3461_c0_g3_i7.p1	0.134989	0	0	0	2.19768	0.878905	6.00019	0	0.0337595	0	0
Cre3461_c0_g4_i1.p3	0	0.462253	0	0	0	2.39897	2.48273	0	1.28717	0	0
Cre34619_c1_g1_i1.p1	1.84976	3.52994	5.31994	8.07517	23.2197	31.3151	35.3102	10.5741	9.82037	8.9863	6.90012
Cre34619_c1_g1_i1.p2	1.52284	0.524159	2.8585	0.88137	8.5196	6.31598	1.34125	0.87656	0.200378	0	0.436723
Cre34622_c0_g1_i2.p2	0.626278	0	1.97299	2.65528	0.955829	0.813907	0.795365	0	2.56241	3.2203	1.09159
Cre34622_c0_g1_i3.p2	0.626278	0	1.97299	2.65528	0.955829	0.813907	0.795365	0	2.56241	3.2203	1.09159
Cre34622_c0_g1_i5.p2	0.626278	0	1.97299	2.65528	0.955829	0.813907	0.795365	0	2.56241	3.2203	1.09159
Cre34626_c0_g1_i2.p1	0	0.0348173	1.76308	0	22.2949	18.3058	13.2895	18.7926	23.1834	39.7024	53.2237
Cre34626_c0_g1_i3.p1	0	0.106054	6.93625	1.2591	18.701	13.9005	16.9994	16.6022	26.4751	29.6758	35.0487
Cre34626_c0_g1_i4.p1	0.083979	0.0348173	1.00714	1.44904	9.57339	6.22548	6.8976	4.61646	11.371	18.4144	10.8909
Cre34626_c0_g1_i5.p1	0.083979	0.106054	5.42166	4.90524	8.48902	5.19177	8.77444	3.94054	11.8522	13.5582	6.62138
Cre34626_c0_g1_i6.p1	0.083979	0.0348173	1.00714	1.44904	9.57339	6.22548	6.8976	4.61646	11.371	18.4144	10.8909
Cre34626_c0_g1_i7.p1	0.083979	0.106054	5.42166	4.90524	8.48902	5.19177	8.77444	3.94054	11.8522	13.5582	6.62138
Cre34627_c0_g2_i1.p1	0.027033	0.200062	0.729176	0.679867	2.24495	9.0505	4.39875	4.21409	1.20017	1.22827	1.7762
Cre34627_c0_g2_i1.p2	0.562393	0.536145	0.20735	1.2358	1.60637	1.25106	0.518493	0.666119	0.780421	0.546522	0.213629
Cre34627_c0_g2_i1.p3	0.489	0.054788	0.559941	0.910093	3.14248	13.691	5.77494	7.08336	2.45671	4.11402	5.17676
Cre34627_c0_g2_i2.p1	0.027033	0.200062	0.729176	0.679867	2.24495	9.0505	4.39875	4.21409	1.20017	1.22827	1.7762
Cre34627_c0_g2_i2.p2	0.562393	0.536145	0.20735	1.2358	1.60637	1.25106	0.518493	0.666119	0.780421	0.546522	0.213629
Cre34627_c0_g2_i2.p3	0.489	0.054788	0.559941	0.910093	3.14248	13.691	5.77494	7.08336	2.45671	4.11402	5.17676
Cre34627_c0_g2_i3.p1	0.027033	0.200062	0.729176	0.679867	2.24495	9.0505	4.39875	4.21409	1.20017	1.22827	1.7762
Cre34627_c0_g2_i3.p2	0.562393	0.536145	0.20735	1.2358	1.60637	1.25106	0.518493	0.666119	0.780421	0.546522	0.213629
Cre34627_c0_g2_i3.p3	0.489	0.054788	0.559941	0.910093	3.14248	13.691	5.77494	7.08336	2.45671	4.11402	5.17676
Cre34629_c0_g1_i1.p1	13.6042	31.2075	17.1569	11.9399	0	0	0.552055	0	1.91145	0	1.01206
Cre3463_c0_g1_i1.p1	0	0	0.42642	0.95612	13.1288	6.26755	4.11035	14.3514	17.9234	3.96838	3.56435
Cre3463_c0_g1_i5.p1	0.199911	0.492377	1.37524	0.711515	5.56553	0.971081	1.59651	1.1372	3.35409	1.24888	5.24592
Cre3463_c0_g1_i6.p1	0	0	0.42642	0.95612	13.1288	6.26755	4.11035	14.3514	17.9234	3.96838	3.56435
Cre3463_c0_g1_i7.p1	0.199911	0.492377	1.37524	0.711515	5.56553	0.971081	1.59651	1.1372	3.35409	1.24888	5.24592
Cre3463_c1_g2_i1.p1	0.371868	0	1.24212	2.96018	68.7605	19.4103	13.1929	18.466	57.0136	20.0511	14.5712
Cre3463_c1_g2_i1.p2	0	0	5.65516	3.17062	0.176473	5.98042	2.44218	2.8051	3.09205	0	4.95226
Cre3463_c1_g3_i4.p1	0	1.46382	2.68526	2.44916	23.6918	12.7184	2.24197	0	9.82212	2.69206	0.313245
Cre3464_c0_g1_i1.p1	0	0	4.58339	3.97709	1.14781	7.39469	7.18291	6.19993	5.02527	9.94506	101.885
Cre3464_c0_g1_i1.p2	0.694712	0	0	0.773474	0.0410307	0.00537731	0	0	0.470122	0	0
Cre3464_c0_g1_i2.p1	0.483358	0.0743987	1.34005	2.66896	1.14787	0.713361	1.98871	15.9851	1.542	2.6e-09	52.059
Cre3464_c0_g1_i2.p2	0.694712	0	0	0.773474	0.0410307	0.00537731	0	0	0.470122	0	0
Cre3464_c0_g1_i3.p1	0.483358	0.0743987	1.34005	2.66896	1.14787	0.713361	1.98871	15.9851	1.542	2.6e-09	52.059
Cre3464_c0_g1_i3.p2	0.694712	0	0	0.773474	0.0410307	0.00537731	0	0	0.470122	0	0
Cre34642_c0_g3_i1.p1	0	2.7353	4.69235	7.84229	0	0	0	0	0	0	0
Cre3465_c0_g1_i1.p1	0	0	1.97944	0.770358	7.80849	11.5339	7.15946	2.39121	15.2934	7.9241	0.837967
Cre3465_c0_g1_i4.p1	0	0.0334773	0.5386	0.151933	0.696601	6.02746	1.44459	0.810727	2.60943	2.55921	1.09311
Cre3465_c0_g1_i5.p1	0	0.0334773	0.5386	0.151933	0.696601	6.02746	1.44459	0.810727	2.60943	2.55921	1.09311
Cre3465_c0_g1_i7.p1	0	0.0334773	0.5386	0.151933	0.696601	6.02746	1.44459	0.810727	2.60943	2.55921	1.09311
Cre3465_c1_g1_i2.p1	0.14453	0	5.06934	6.45577	13.561	30.9637	13.668	5.92148	17.9928	15.7853	8.10116
Cre3465_c1_g1_i3.p1	0.0134761	0.0627916	10.3621	6.39431	17.2573	91.0164	21.6744	16.662	94.2897	46.529	15.282
Cre3465_c1_g1_i3.p2	0.065173	0	2.30486	0.1282	1.32691	2.59915	0.0730048	2.09368	17.9197	1.71064	0.734507
Cre3465_c1_g1_i3.p3	0	0.134676	4.55262	1.53345	9.06152	0.343669	4.54971	0	18.2068	6.90853	1.36175
Cre3465_c1_g1_i4.p1	0.0134761	0.0627916	10.3621	6.39431	17.2573	91.0164	21.6744	16.662	94.2897	46.529	15.282
Cre3465_c1_g1_i4.p2	0.065173	0	2.30486	0.1282	1.32691	2.59915	0.0730048	2.09368	17.9197	1.71064	0.734507
Cre3465_c1_g1_i4.p3	0	0.134676	4.55262	1.53345	9.06152	0.343669	4.54971	0	18.2068	6.90853	1.36175
Cre3465_c1_g1_i5.p1	0	0	1.54749	1.24478	0.552012	0.934929	0.31905	1.6038	1.67726	0.697153	1.22511
Cre3465_c1_g1_i5.p2	0	0.246328	1.8936	1.10596	3.86238	4.83261	4.6696	1.11015	1.3241	4.15439	2.08435
Cre3465_c1_g1_i5.p3	0.065173	0	2.30486	0.1282	1.32691	2.59915	0.0730048	2.09368	17.9197	1.71064	0.734507
Cre3465_c1_g1_i6.p1	0.0134761	0.0627916	10.3621	6.39431	17.2573	91.0164	21.6744	16.662	94.2897	46.529	15.282
Cre3465_c1_g1_i6.p2	0	0.246328	1.8936	1.10596	3.86238	4.83261	4.6696	1.11015	1.3241	4.15439	2.08435
Cre3465_c1_g1_i6.p3	0.065173	0	2.30486	0.1282	1.32691	2.59915	0.0730048	2.09368	17.9197	1.71064	0.734507
Cre3465_c1_g1_i6.p4	0	0.134676	4.55262	1.53345	9.06152	0.343669	4.54971	0	18.2068	6.90853	1.36175
Cre3465_c1_g1_i8.p1	0	0	1.54749	1.24478	0.552012	0.934929	0.31905	1.6038	1.67726	0.697153	1.22511
Cre3465_c1_g1_i8.p2	0.065173	0	2.30486	0.1282	1.32691	2.59915	0.0730048	2.09368	17.9197	1.71064	0.734507
Cre3467_c0_g2_i1.p1	62.7458	80.5315	34.9483	51.0541	0.164728	0	0	0	0	0	0
Cre3467_c0_g2_i1.p2	12.5575	13.8513	2.99003	2.06103	0.394626	0	0.138636	0	0	0	0
Cre3467_c0_g2_i4.p1	62.7458	80.5315	34.9483	51.0541	0.164728	0	0	0	0	0	0
Cre3467_c0_g2_i4.p2	12.5575	13.8513	2.99003	2.06103	0.394626	0	0.138636	0	0	0	0
Cre3467_c0_g2_i5.p1	254.707	392.083	200.808	301.621	0	0	0.988145	1.14658	0	0	0
Cre3469_c0_g1_i1.p1	0.302429	2.98561	15.4837	12.2086	31.5972	36.6695	21.9387	61.1101	23.8584	33.9993	130.978
Cre3469_c0_g1_i1.p2	0.235727	2.52398	21.5914	22.5097	37.5609	45.4704	29.5098	68.1327	42.7618	46.5979	144.967
Cre34698_c0_g1_i1.p1	0.344633	3.73687	3.06589	5.05591	0	0	0	0	0	0	0
Cre347_c0_g1_i1.p1	0.510114	0.214161	0.709372	1.08838	9.37267	2.641	22.722	4.30606	1.33263	1.8982	1.20095
Cre347_c0_g1_i3.p1	0	0.455753	4.37172	3.08935	21.6209	2.36722	69.4819	0.147942	1.92675	0.548602	3.46112
Cre347_c0_g1_i4.p1	0	0	1.1765	0.386808	10.9855	0.924496	52.3217	0	0.387222	0.314615	2.42973
Cre347_c0_g2_i10.p1	0	0.241191	0.000326025	2.85e-07	2.8472	0	0	8.81e-08	0.000100851	0	0
Cre347_c0_g2_i11.p1	0	0	0	1.26158	0	0.0207479	0	0	0.54195	2.81661	9.16588
Cre347_c0_g2_i11.p2	0	2.31945	7.31157	4.19541	11.2846	9.24267	12.1778	13.9202	1.2628	3.33022	4.45864
Cre347_c0_g2_i12.p1	0	0	0	1.15766	0.835384	2.87764	0.517437	14.155	9.50604	15.3781	8.87112
Cre347_c0_g2_i2.p1	0	0.220807	3.76041	2.94851	1.93525	2.41961	2.92367	6.78993	7.32774	2.49652	2.4103
Cre347_c0_g2_i4.p1	0	0.220807	3.76041	2.94851	1.93525	2.41961	2.92367	6.78993	7.32774	2.49652	2.4103
Cre347_c0_g2_i7.p1	0	0	0	0	0.53067	0	0	1.22e-06	2.35937	0.0096308	1.18681
Cre347_c0_g2_i8.p1	0	0.220807	3.76041	2.94851	1.93525	2.41961	2.92367	6.78993	7.32774	2.49652	2.4103
Cre347_c0_g2_i9.p1	0	0	5.30542	5.97e-09	11.097	33.9122	19.5311	4.05246	2.87748	1.1523	4.7e-09
Cre347_c0_g3_i1.p1	16.2112	29.3699	30.2144	26.6024	0.375613	5.74447	2.29886	0	0.142701	2.47277	0.000908945
Cre347_c0_g3_i10.p1	0.854135	1.10236	1.39882	2.70855	0.527557	0.935177	0	0.462136	1.00234	0.146737	0.298565
Cre347_c0_g3_i10.p2	1.8807	5.71262	1.36429	2.00086	0.085166	0.377531	0.205957	0	0.076106	0.115183	0.0540503
Cre347_c0_g3_i14.p1	2.6e-06	0	0	9.88e-07	0.557787	0	1.00999	1.60755	1.94613	0.3589	0.192025
Cre347_c0_g3_i15.p1	0	6.87479	0	5.64624	0.324613	0.0486202	0	0	0	0.883903	0.430752
Cre347_c0_g3_i16.p1	1.8807	5.71262	1.36429	2.00086	0.085166	0.377531	0.205957	0	0.076106	0.115183	0.0540503
Cre347_c0_g3_i17.p1	0.854135	1.10236	1.39882	2.70855	0.527557	0.935177	0	0.462136	1.00234	0.146737	0.298565
Cre347_c0_g3_i19.p1	0.854135	1.10236	1.39882	2.70855	0.527557	0.935177	0	0.462136	1.00234	0.146737	0.298565
Cre347_c0_g3_i2.p1	2.6e-06	0	0	9.88e-07	0.557787	0	1.00999	1.60755	1.94613	0.3589	0.192025
Cre347_c0_g3_i2.p2	1.8807	5.71262	1.36429	2.00086	0.085166	0.377531	0.205957	0	0.076106	0.115183	0.0540503
Cre347_c0_g3_i5.p1	0.854135	1.10236	1.39882	2.70855	0.527557	0.935177	0	0.462136	1.00234	0.146737	0.298565
Cre347_c0_g3_i5.p2	1.8807	5.71262	1.36429	2.00086	0.085166	0.377531	0.205957	0	0.076106	0.115183	0.0540503
Cre347_c0_g3_i6.p1	16.2112	29.3699	30.2144	26.6024	0.375613	5.74447	2.29886	0	0.142701	2.47277	0.000908945
Cre347_c0_g3_i6.p2	1.8807	5.71262	1.36429	2.00086	0.085166	0.377531	0.205957	0	0.076106	0.115183	0.0540503
Cre347_c0_g3_i7.p1	0	6.87479	0	5.64624	0.324613	0.0486202	0	0	0	0.883903	0.430752
Cre347_c0_g3_i7.p2	1.8807	5.71262	1.36429	2.00086	0.085166	0.377531	0.205957	0	0.076106	0.115183	0.0540503
Cre3470_c0_g2_i1.p1	0	1.19243	17.8172	6.83927	21.8844	57.0135	35.6787	23.6351	12.1744	13.9159	24.1256
Cre3470_c0_g2_i3.p1	1.15038	2.34986	0.648945	7.68452	2.85027	10.7009	0.885567	11.7147	0.258547	0	9.17071
Cre3470_c0_g2_i4.p1	0	1.19243	17.8172	6.83927	21.8844	57.0135	35.6787	23.6351	12.1744	13.9159	24.1256
Cre34703_c0_g1_i1.p1	0	0.0641648	0.26604	0.573397	1.75529	2.88064	3.05183	2.4529	3.65345	2.711	1.21059
Cre34703_c0_g1_i2.p1	0	0.0641648	0.26604	0.573397	1.75529	2.88064	3.05183	2.4529	3.65345	2.711	1.21059
Cre3471_c0_g1_i1.p1	5.84094	17.3218	6.06334	8.1683	0	0	0	0	0	0	0
Cre3471_c0_g1_i2.p1	5.84094	17.3218	6.06334	8.1683	0	0	0	0	0	0	0
Cre3471_c0_g1_i2.p2	14.9498	33.1711	11.3207	13.5531	0	0	0	0	0	0	0
Cre3471_c0_g1_i3.p1	5.84094	17.3218	6.06334	8.1683	0	0	0	0	0	0	0
Cre3471_c0_g1_i4.p1	5.84094	17.3218	6.06334	8.1683	0	0	0	0	0	0	0
Cre3471_c0_g1_i4.p2	14.9498	33.1711	11.3207	13.5531	0	0	0	0	0	0	0
Cre3472_c0_g1_i1.p1	0	0	0.989511	0.479888	4.2329	3.50124	5.65278	2.13195	1.21782	1.17533	1.58547
Cre3472_c0_g1_i1.p2	0	0	0.742006	0.96161	2.37954	1.20742	3.63538	0	0.791759	0.278133	0.648505
Cre3472_c0_g1_i1.p3	0	0	3.0429	3.65668	4.73723	7.73501	8.72839	4.02449	1.85555	0.853581	1.41387
Cre3472_c0_g1_i2.p1	0	0	0.989511	0.479888	4.2329	3.50124	5.65278	2.13195	1.21782	1.17533	1.58547
Cre3472_c0_g1_i2.p2	0	0	0.742006	0.96161	2.37954	1.20742	3.63538	0	0.791759	0.278133	0.648505
Cre3472_c0_g1_i2.p3	0	0	3.0429	3.65668	4.73723	7.73501	8.72839	4.02449	1.85555	0.853581	1.41387
Cre34726_c0_g3_i1.p1	0	0	0	0	5.50847	3.30559	0.171743	0	2.23299	0	0
Cre34728_c1_g2_i1.p1	0	0	0	0	2.27883	5.4585	0.5636	2.40283	2.4005	0	0
Cre34731_c0_g1_i1.p1	0.0464605	0.0606195	2.0214	3.10556	8.41508	50.547	6.92608	4.25957	12.0677	16.1182	3.92142
Cre34731_c0_g1_i1.p2	0	0	2.9735	1.44086	1.60672	19.2711	2.09701	6.89335	6.34452	10.6046	2.8945
Cre34739_c0_g1_i11.p1	0	0.0901225	2.76803	1.56196	2.85946	2.34013	1.95005	0.169515	0.230279	1.72345	1.65468
Cre34739_c0_g1_i12.p1	0.0678825	0	3.34783	1.8023	2.92751	2.42537	8.06363	2.11883	2.4588	1.49917	2.4817
Cre34739_c0_g1_i13.p1	0	0.0901225	2.76803	1.56196	2.85946	2.34013	1.95005	0.169515	0.230279	1.72345	1.65468
Cre34739_c0_g1_i4.p1	0.0678825	0	3.34783	1.8023	2.92751	2.42537	8.06363	2.11883	2.4588	1.49917	2.4817
Cre34739_c0_g1_i5.p1	0.0678825	0	3.34783	1.8023	2.92751	2.42537	8.06363	2.11883	2.4588	1.49917	2.4817
Cre34739_c0_g1_i6.p1	0	0.0901225	2.76803	1.56196	2.85946	2.34013	1.95005	0.169515	0.230279	1.72345	1.65468
Cre34739_c0_g1_i7.p1	0.0678825	0	3.34783	1.8023	2.92751	2.42537	8.06363	2.11883	2.4588	1.49917	2.4817
Cre3474_c0_g1_i1.p1	0	0	0	0	0	3.91724	1.61439	0	5.49714	8.72841	0
Cre3474_c0_g1_i2.p1	0.389465	0.734746	5.29985	7.39399	30.3055	20.4392	61.6676	24.4722	67.1004	43.7653	14.6432
Cre3474_c0_g1_i2.p2	0	0	3.72587	3.91944	13.2769	16.0364	25.3315	1.40633	21.0225	31.8855	6.69201
Cre34740_c0_g1_i1.p1	0	0	0	1.32125	1.63862	1.50189	0	0	0.486158	0.242844	0
Cre3475_c0_g1_i1.p1	0	0	0	0.249306	1.19834	3.52831	0.732936	0	0.242148	0.261562	0.706394
Cre3475_c0_g1_i1.p2	0.16564	0	0	0.128632	1.36501	4.13726	0.513886	0.587842	0.14272	0.167783	0.142673
Cre3475_c0_g1_i1.p3	0	0.0553845	0	0.182773	0.318522	0	0.075009	0.0750252	0.0103439	0.097829	0.0324383
Cre3475_c0_g1_i1.p4	0.0450098	0.076989	0.335586	0.0713613	0.555622	1.4302	0.257383	0.391899	0.450401	0.108791	0.190697
Cre3475_c0_g1_i1.p5	0.222805	0.290906	0.088858	0.386469	1.45943	1.37885	0.779219	0	0.0976044	0.616128	0.0176338
Cre3475_c0_g1_i1.p6	0	0	0.156579	0.471999	0.612672	3.13443	0.624679	0.941708	0.250504	0.463594	0.400821
Cre3475_c0_g1_i2.p1	0	0	0.858903	0.0834645	1.3015	5.10614	1.3e-07	0.861435	1.58859	0	0.688116
Cre3475_c0_g1_i2.p2	0.729905	1.24071	0	1.36104	1.69535	0	0.709727	0.97507	3.08683	0	0.950665
Cre3475_c0_g1_i2.p3	0	0	0.156579	0.471999	0.612672	3.13443	0.624679	0.941708	0.250504	0.463594	0.400821
Cre3475_c0_g1_i3.p1	0.108209	0.312618	0.431896	0.234993	1.03024	9.09705	0.788685	1.03336	0.199365	0.373301	0.122868
Cre3475_c0_g1_i3.p2	0	0	4.35e-07	2.5e-08	0.313491	4.84381	0.977055	3.75e-07	0.4158	0.616381	0.0458732
Cre3475_c0_g1_i3.p3	0.16564	0	0	0.128632	1.36501	4.13726	0.513886	0.587842	0.14272	0.167783	0.142673
Cre3475_c0_g1_i3.p4	0	0.0553845	0	0.182773	0.318522	0	0.075009	0.0750252	0.0103439	0.097829	0.0324383
Cre3475_c0_g1_i3.p5	0.0450098	0.076989	0.335586	0.0713613	0.555622	1.4302	0.257383	0.391899	0.450401	0.108791	0.190697
Cre3475_c0_g1_i3.p6	0.222805	0.290906	0.088858	0.386469	1.45943	1.37885	0.779219	0	0.0976044	0.616128	0.0176338
Cre3475_c0_g1_i3.p7	0	0	0.156579	0.471999	0.612672	3.13443	0.624679	0.941708	0.250504	0.463594	0.400821
Cre3475_c0_g1_i4.p1	0	0	0	0.249306	1.19834	3.52831	0.732936	0	0.242148	0.261562	0.706394
Cre3475_c0_g1_i4.p2	0.16564	0	0	0.128632	1.36501	4.13726	0.513886	0.587842	0.14272	0.167783	0.142673
Cre3475_c0_g1_i4.p3	0	0.0553845	0	0.182773	0.318522	0	0.075009	0.0750252	0.0103439	0.097829	0.0324383
Cre3475_c0_g1_i4.p4	0.0450098	0.076989	0.335586	0.0713613	0.555622	1.4302	0.257383	0.391899	0.450401	0.108791	0.190697
Cre3475_c0_g1_i4.p5	0.222805	0.290906	0.088858	0.386469	1.45943	1.37885	0.779219	0	0.0976044	0.616128	0.0176338
Cre3475_c0_g1_i4.p6	0	0	0.156579	0.471999	0.612672	3.13443	0.624679	0.941708	0.250504	0.463594	0.400821
Cre3475_c0_g1_i5.p1	0.0106795	0.0262396	0.050746	0.0721669	0.21392	1.4842	0.176107	0.141684	0.243252	0.0391302	0.0129159
Cre3475_c0_g1_i5.p2	0	0	4.35e-07	2.5e-08	0.313491	4.84381	0.977055	3.75e-07	0.4158	0.616381	0.0458732
Cre3475_c0_g1_i5.p3	0	0.178088	0	0	0.62109	4.99221	0.127163	0	0	0.421268	0.0275372
Cre3475_c0_g1_i5.p4	0	0.0553845	0	0.182773	0.318522	0	0.075009	0.0750252	0.0103439	0.097829	0.0324383
Cre3475_c0_g1_i5.p5	0.0450098	0.076989	0.335586	0.0713613	0.555622	1.4302	0.257383	0.391899	0.450401	0.108791	0.190697
Cre3475_c0_g1_i5.p6	0.222805	0.290906	0.088858	0.386469	1.45943	1.37885	0.779219	0	0.0976044	0.616128	0.0176338
Cre3475_c0_g1_i5.p7	0	0	0.156579	0.471999	0.612672	3.13443	0.624679	0.941708	0.250504	0.463594	0.400821
Cre3475_c0_g1_i6.p1	0.108209	0.312618	0.431896	0.234993	1.03024	9.09705	0.788685	1.03336	0.199365	0.373301	0.122868
Cre3475_c0_g1_i6.p2	0	0	4.35e-07	2.5e-08	0.313491	4.84381	0.977055	3.75e-07	0.4158	0.616381	0.0458732
Cre3475_c0_g1_i6.p3	0.16564	0	0	0.128632	1.36501	4.13726	0.513886	0.587842	0.14272	0.167783	0.142673
Cre3475_c0_g1_i6.p4	0	0.0553845	0	0.182773	0.318522	0	0.075009	0.0750252	0.0103439	0.097829	0.0324383
Cre3475_c0_g1_i6.p5	0.0450098	0.076989	0.335586	0.0713613	0.555622	1.4302	0.257383	0.391899	0.450401	0.108791	0.190697
Cre3475_c0_g1_i6.p6	0.222805	0.290906	0.088858	0.386469	1.45943	1.37885	0.779219	0	0.0976044	0.616128	0.0176338
Cre3475_c0_g1_i6.p7	0	0	0.156579	0.471999	0.612672	3.13443	0.624679	0.941708	0.250504	0.463594	0.400821
Cre3475_c0_g1_i7.p1	0.0106795	0.0262396	0.050746	0.0721669	0.21392	1.4842	0.176107	0.141684	0.243252	0.0391302	0.0129159
Cre3475_c0_g1_i7.p2	0	0	4.35e-07	2.5e-08	0.313491	4.84381	0.977055	3.75e-07	0.4158	0.616381	0.0458732
Cre3475_c0_g1_i7.p3	0	0.178088	0	0	0.62109	4.99221	0.127163	0	0	0.421268	0.0275372
Cre3475_c0_g1_i7.p4	0	0.0553845	0	0.182773	0.318522	0	0.075009	0.0750252	0.0103439	0.097829	0.0324383
Cre3475_c0_g1_i7.p5	0.0450098	0.076989	0.335586	0.0713613	0.555622	1.4302	0.257383	0.391899	0.450401	0.108791	0.190697
Cre3475_c0_g1_i7.p6	0.222805	0.290906	0.088858	0.386469	1.45943	1.37885	0.779219	0	0.0976044	0.616128	0.0176338
Cre3475_c0_g1_i7.p7	0	0	0.156579	0.471999	0.612672	3.13443	0.624679	0.941708	0.250504	0.463594	0.400821
Cre3475_c0_g1_i9.p1	0.0106795	0.0262396	0.050746	0.0721669	0.21392	1.4842	0.176107	0.141684	0.243252	0.0391302	0.0129159
Cre3475_c0_g1_i9.p2	0	0	4.35e-07	2.5e-08	0.313491	4.84381	0.977055	3.75e-07	0.4158	0.616381	0.0458732
Cre3475_c0_g1_i9.p3	0.16564	0	0	0.128632	1.36501	4.13726	0.513886	0.587842	0.14272	0.167783	0.142673
Cre3475_c0_g1_i9.p4	0	0.0553845	0	0.182773	0.318522	0	0.075009	0.0750252	0.0103439	0.097829	0.0324383
Cre3475_c0_g1_i9.p5	0.0450098	0.076989	0.335586	0.0713613	0.555622	1.4302	0.257383	0.391899	0.450401	0.108791	0.190697
Cre3475_c0_g1_i9.p6	0.222805	0.290906	0.088858	0.386469	1.45943	1.37885	0.779219	0	0.0976044	0.616128	0.0176338
Cre3475_c0_g1_i9.p7	0	0	0.156579	0.471999	0.612672	3.13443	0.624679	0.941708	0.250504	0.463594	0.400821
Cre34752_c0_g1_i1.p1	0.121685	0.404192	0.92534	0.279193	2.77646	0.396257	2.52471	0	0.246331	0.151662	0.0198098
Cre34752_c0_g1_i2.p1	0	0	1.4171	0	0	0.19832	0.124351	32.5521	15.1682	16.141	1.50118
Cre34752_c0_g1_i2.p2	0	0	0.0206265	0	0	0	0	9.27258	6.80198	10.7954	1.11775
Cre34752_c0_g1_i3.p1	0	0.0246929	0.780179	2.65436	7.32648	0.137329	12.1027	0	0.433152	0.368244	0
Cre34752_c0_g1_i3.p3	0	0.428343	0	0.949313	1.64984	0.95548	9.72561	0	2.73919	0.262384	0
Cre34752_c0_g2_i1.p1	0	0	0.303507	0.780787	2.99357	8.56159	0.64714	0	0.102046	0.414753	0.170076
Cre34752_c0_g2_i1.p2	0	0	1.26948	0.61232	2.53233	4.72305	0.667915	0.186746	0.92973	0.453712	0.3
Cre34752_c0_g2_i2.p1	0	0.0349023	0.843184	0.36079	0.422462	1.77245	0.467616	2.13948	1.37447	0.360593	0.209397
Cre34752_c0_g2_i2.p2	0	0	2.13571	1.96726	0.740483	3.27168	0.575064	0.495183	1.37435	2.38555	0.698025
Cre34752_c0_g2_i2.p3	0	0	1.26948	0.61232	2.53233	4.72305	0.667915	0.186746	0.92973	0.453712	0.3
Cre3476_c0_g1_i1.p1	0	0	0.454125	0	0.406633	1.09025	2.36963	0.516174	0.762635	3.36e-07	0.47476
Cre3476_c0_g1_i10.p1	0.541621	0.279386	0.562662	1.25574	1.68475	4.19947	2.84079	8.13877	2.14557	3.41384	1.66403
Cre3476_c0_g1_i12.p1	0.231255	0	0.958507	0.632845	1.43219	3.6421	4.51684	0.49953	4.10626	4.0755	1.25994
Cre3476_c0_g1_i13.p1	0	0.200325	0	0	1.12551	0.590245	2.27234	0	0.51193	1.56839	0
Cre3476_c0_g1_i14.p1	0.0806308	0	0.425383	0.133373	0.593339	1.23181	1.46083	1.57902	2.47911	3.07747	0.745291
Cre3476_c0_g1_i14.p2	0.114222	0.149485	1.02223	0.749358	0.126539	2.59324	1.11665	16.1471	1.80299	1.08554	2.5893
Cre3476_c0_g1_i2.p1	0	0	0	0	0.366233	0.950658	0.193732	0	0	0	0
Cre3476_c0_g1_i3.p1	0	0	0	0	1.1558	0.685984	0.00100009	0	0.395832	0.20809	0.445008
Cre3476_c0_g1_i4.p1	0.0806308	0	0.425383	0.133373	0.593339	1.23181	1.46083	1.57902	2.47911	3.07747	0.745291
Cre3476_c0_g1_i4.p2	0	0.200325	0	0	1.12551	0.590245	2.27234	0	0.51193	1.56839	0
Cre3477_c1_g2_i1.p2	0	0	0.722433	0	2.13829	4.43908	1.3021	2.06637	0	1.19078	0.997317
Cre3478_c0_g1_i1.p1	2.68495	1.31923	5.68038	4.62946	2.33451	2.36572	6.11777	0.692165	0.49155	0.491088	1.44611
Cre3478_c0_g1_i2.p1	6.57194	4.71369	25.3969	14.055	0	0	0.0162083	0	0	0	0
Cre3478_c0_g1_i3.p1	0.069976	3.63659	4.3557	1.83652	2.44317	1.55157	4.20845	0	0	0.646027	0.394578
Cre3478_c0_g1_i4.p1	1.36993	2.39231	10.4683	3.21203	0.1189	0	0.0208875	0	0.0544652	0.0800088	0.0362618
Cre3478_c0_g1_i6.p1	3.94163	4.86002	19.7087	9.4746	2.26582	2.29378	9.36173	7.04821	0.44701	1.32953	2.33496
Cre3479_c0_g1_i1.p1	0	0	1.59948	0.510549	14.406	7.1283	10.6331	4.97285	1.67349	0.499108	4.35161
Cre3479_c0_g1_i2.p1	0.169376	0.21192	1.0269	1.63615	3.90933	4.86673	4.58319	1.66949	1.26556	1.59104	0.460502
Cre3479_c0_g1_i3.p1	0	0	0	0	0	0	0	0	0	0	0
Cre3479_c0_g1_i3.p2	0	0	1.6998	0.288038	0	3.82639	3.48759	11.636	1.53896	1.14672	1.25056
Cre3479_c0_g1_i4.p1	0	0	4.62511	5.93788	43.7018	41.5209	46.1511	30.0142	5.6332	2.56065	12.2868
Cre3479_c0_g1_i4.p2	0.169376	0.21192	1.0269	1.63615	3.90933	4.86673	4.58319	1.66949	1.26556	1.59104	0.460502
Cre3479_c0_g1_i5.p1	0	0	1.59948	0.510549	14.406	7.1283	10.6331	4.97285	1.67349	0.499108	4.35161
Cre3479_c0_g1_i5.p2	0	0	1.6998	0.288038	0	3.82639	3.48759	11.636	1.53896	1.14672	1.25056
Cre3479_c0_g1_i6.p1	0.169376	0.21192	1.0269	1.63615	3.90933	4.86673	4.58319	1.66949	1.26556	1.59104	0.460502
Cre3479_c0_g1_i7.p1	0.169376	0.21192	1.0269	1.63615	3.90933	4.86673	4.58319	1.66949	1.26556	1.59104	0.460502
Cre34798_c1_g1_i3.p1	0	0	0	1.07543	7.52536	2.67623	0.461818	0	5.58697	0.195716	0
Cre3480_c0_g1_i1.p1	41.864	58.4083	53.7141	81.477	2.82471	1.95806	1.99578	1.28108	1.66683	0.460195	0.632027
Cre3480_c0_g1_i3.p1	0.346754	0	3.135	0.74138	2.49e-07	0	0	0	0.586698	0	0.0024617
Cre3480_c0_g1_i3.p2	0.297177	4.40837	7.59287	12.8516	0.993422	0.0938539	0.667019	0	0.506249	0.204481	0.157418
Cre3480_c0_g1_i5.p1	57.506	92.0816	56.8838	111.162	4.991	4.88986	4.10555	0.374324	1.26717	0.801504	0.546922
Cre3480_c0_g1_i5.p2	56.5389	58.2948	21.8043	39.2133	2.66247	0.253518	3.63673	2.48752	2.87103	1.22864	0.90217
Cre3480_c0_g1_i5.p3	0.297177	4.40837	7.59287	12.8516	0.993422	0.0938539	0.667019	0	0.506249	0.204481	0.157418
Cre34808_c0_g1_i1.p1	0	1.16332	6.7339	1.8156	12.1964	14.2661	22.0773	15.584	5.74668	4.2375	11.9728
Cre34809_c0_g1_i1.p1	0	0.306735	1.14105	0.332468	2.30218	2.02007	2.62588	2.23145	2.91166	2.79827	0.0663217
Cre34809_c0_g1_i2.p1	0.494905	2.17956	2.59888	0.602935	1.11848	1.18127	1.02892	0	0.155271	0.135045	0.601546
Cre34813_c0_g1_i1.p1	0	0	0	0	9.80388	3.64	0.315408	0	1.93745	0.825159	0
Cre34813_c0_g1_i3.p1	0	0	0.46052	0.88303	0	0.585945	0.243371	0	2.53498	0	0
Cre3482_c0_g1_i1.p1	0.890378	1.11598	0	7.11224	14.0904	2.1794	8.8531	18.5434	11.4562	6.02669	6.35887
Cre3482_c0_g1_i1.p2	0.287612	0.732186	7.45229	5.09278	31.7567	13.8273	36.5	19.7102	26.913	23.2938	33.0712
Cre3482_c0_g1_i2.p1	0.475395	0.621075	13.2479	5.79385	43.5682	44.2351	78.6664	85.4338	71.2409	75.8348	60.6812
Cre3482_c0_g1_i2.p2	0.287612	0.732186	7.45229	5.09278	31.7567	13.8273	36.5	19.7102	26.913	23.2938	33.0712
Cre34821_c1_g1_i1.p1	0.245065	0.246189	2.74831	2.2627	0.000670588	2.33e-05	3.46116	3.38535	0	0	1.1824
Cre34821_c1_g1_i3.p1	0.531165	8.14733	1.60477	0.962988	1.60611	1.783	2.94635	0.2649	9.6343e-05	1.24387	0.25963
Cre34821_c1_g1_i5.p1	4.08345	3.26998	20.7977	15.3172	17.3717	4.45113	47.507	7.93081	2.80822	3.4586	8.40095
Cre34821_c1_g1_i9.p1	0.0477288	0	2.46307	0.536692	20.2694	11.9785	81.7148	1.74578	8.81423	5.77223	1.21946
Cre34825_c0_g1_i2.p1	0	0.242637	0	0.314003	3.04652	6.26065	3.97828	1.24269	0.953439	0.955928	1.86859
Cre34828_c0_g1_i1.p1	0	0	0	0.534177	1.31366	4.35973	0.308368	0	0	0	0
Cre3483_c0_g1_i1.p1	15.4589	26.6933	20.2198	21.1812	0	0	0	0	0	0	0
Cre3483_c0_g1_i1.p2	1.56978	0.279045	6.96783	7.69332	0	0	0	0	0	0	0
Cre34836_c0_g1_i1.p1	3.47733	1.06988	5.08251	0.675495	0	0.606993	0	0	1.96823	0	0
Cre3484_c0_g1_i1.p1	0	0	3.09789	5.99608	4.26e-06	2.27876	3.46476	4.21539	3.58782	0.997953	1.49951
Cre3484_c0_g1_i3.p1	0	0	5.03e-05	0.000194929	6.58223	3.70057	8.45538	0.000197394	6.44e-05	0.623669	0.28365
Cre3484_c0_g1_i4.p1	0	0	5.03e-05	0.000194929	6.58223	3.70057	8.45538	0.000197394	6.44e-05	0.623669	0.28365
Cre34847_c0_g2_i1.p1	0	0	0	1.37563	0	0	0.950662	0	0	0	0
Cre3485_c0_g2_i1.p1	0.118549	0.201872	4.64853	4.33248	21.4835	7.89633	20.4537	7.53838	3.61705	6.97949	3.12516
Cre3485_c0_g2_i1.p2	0	0	0.896253	1.87694	0.755009	0	3.21314	0	0	0.11684	0.932766
Cre3485_c0_g2_i1.p3	0	0	0.958483	1.0926	1.52449	0.263412	2.66368	1.00229	4.09e-05	0.534632	0.0930042
Cre3485_c0_g3_i1.p1	0.0389528	0.0743951	1.39743	1.51814	2.57534	3.22371	5.16744	1.05357	0.897948	1.21267	1.43742
Cre3485_c0_g3_i1.p2	0	0	0.86469	0	3.17084	1.27033	3.28925	1.33798	0.553255	0.618712	0.614155
Cre3485_c0_g3_i1.p3	0	0	0.119951	0.159445	2.74808	0.470981	0.977992	0	0.00856027	0.674036	0.227206
Cre3485_c0_g3_i1.p4	0	0	1.6101	0	0	1.58363	1.68958	0.59294	1.53018	0.297353	0
Cre3485_c0_g3_i2.p1	0.0389528	0.0743951	1.39743	1.51814	2.57534	3.22371	5.16744	1.05357	0.897948	1.21267	1.43742
Cre3485_c0_g3_i2.p2	0	0	0.119951	0.159445	2.74808	0.470981	0.977992	0	0.00856027	0.674036	0.227206
Cre3485_c0_g3_i2.p3	0	0	1.7125	1.02817	1.65941	0	1.00385	0	0.269107	0	0.273377
Cre34852_c0_g1_i1.p1	0	0.060782	0	0.0551753	0.627415	0	0.498453	0	0	0	0
Cre34852_c0_g1_i1.p2	0	0	0.064965	0.0802455	0.350627	0	0.585025	0	0	0.00602095	0.155052
Cre34852_c0_g1_i1.p3	0	0	0.0361785	0.0447085	0.873293	0.190324	0.356448	0	0	0	0.0103589
Cre34852_c0_g1_i10.p1	0	0	0	0.0551753	1.07444	0	0.449223	0	0	0	0
Cre34852_c0_g1_i10.p2	0	0	0.064965	0.0802455	0.350627	0	0.585025	0	0	0.00602095	0.155052
Cre34852_c0_g1_i10.p3	0	0	0.0361785	0.0447085	0.873293	0.190324	0.356448	0	0	0	0.0103589
Cre34852_c0_g1_i11.p1	0.148689	0.0457033	0.145904	0.302261	2.42896	0.24315	3.15512	0.159398	0.0620118	0.067249	0.368788
Cre34852_c0_g1_i11.p2	0	0.0705797	0.124488	0.19126	1.50501	0.0503332	6.08599	0	0	0.0794395	0
Cre34852_c0_g1_i11.p3	0	0	0.064965	0.0802455	0.350627	0	0.585025	0	0	0.00602095	0.155052
Cre34852_c0_g1_i11.p4	0	0	0.0361785	0.0447085	0.873293	0.190324	0.356448	0	0	0	0.0103589
Cre34852_c0_g1_i14.p1	0.148689	0.0457033	0.145904	0.302261	2.42896	0.24315	3.15512	0.159398	0.0620118	0.067249	0.368788
Cre34852_c0_g1_i14.p2	0	0.0705797	0.124488	0.19126	1.50501	0.0503332	6.08599	0	0	0.0794395	0
Cre34852_c0_g1_i14.p3	0	0	0.064965	0.0802455	0.350627	0	0.585025	0	0	0.00602095	0.155052
Cre34852_c0_g1_i14.p4	0	0	0.0361785	0.0447085	0.873293	0.190324	0.356448	0	0	0	0.0103589
Cre34852_c0_g1_i18.p1	0	0	0	0.0551753	1.07444	0	0.449223	0	0	0	0
Cre34852_c0_g1_i18.p2	0	0	0.064965	0.0802455	0.350627	0	0.585025	0	0	0.00602095	0.155052
Cre34852_c0_g1_i18.p3	0	0	0.0361785	0.0447085	0.873293	0.190324	0.356448	0	0	0	0.0103589
Cre34852_c0_g1_i2.p1	0.337462	0.0109671	0.0149476	0.916129	4.80005	0.0124547	5.98709	0	0	0.15246	0.121623
Cre34852_c0_g1_i2.p2	0	0	0	0.0646802	0	0	0	0	0	0	0
Cre34852_c0_g1_i20.p1	0	0	0	0.591318	5.43567	0.330607	4.427	0	0	0	0
Cre34852_c0_g1_i20.p2	0	0	0	0.0646802	0	0	0	0	0	0	0
Cre34852_c0_g1_i4.p1	0	0	0.470681	3.63e-06	6.40714	0.319265	12.823	0	0	0	0
Cre34852_c0_g1_i4.p3	0	0	0	0.0646802	0	0	0	0	0	0	0
Cre34852_c0_g1_i4.p4	0	0	0.0361785	0.0447085	0.873293	0.190324	0.356448	0	0	0	0.0103589
Cre34852_c0_g1_i6.p1	0	0.304399	0.0977192	0.761338	1.41564	0.166959	0.586983	0	0.0868157	0.0331225	0
Cre34852_c0_g1_i6.p2	0	0	0.064965	0.0802455	0.350627	0	0.585025	0	0	0.00602095	0.155052
Cre34852_c0_g1_i6.p3	0	0.231683	0.352683	0.92642	0.349354	0	1.38652	0	0.222365	0	0.0103589
Cre3486_c0_g1_i1.p1	0	0.43524	5.62497	3.17041	8.46185	20.5132	18.8011	8.86453	16.72	10.9135	5.70821
Cre3486_c0_g1_i2.p1	0	0.43524	5.62497	3.17041	8.46185	20.5132	18.8011	8.86453	16.72	10.9135	5.70821
Cre3487_c0_g1_i11.p1	0	0	0	0	1.26293	0.221087	1.40265	0	0.345253	0.872926	0
Cre3487_c0_g1_i11.p2	0	0	1.17668	0	1.02763	9.27053	4.12047	0	0	0	0.730603
Cre3487_c0_g1_i15.p1	0	0	0.535055	0.878166	1.01207	1.65606	5.73796	0	1.47551	1.5501	0.44198
Cre3487_c0_g1_i15.p2	0	0	0	0	8.03708	5.69444	5.30792	0	0	0	0
Cre3487_c0_g1_i2.p1	0.425835	0	0.519573	0	0	5.12087	1.61466	0	0	0	0.273483
Cre3487_c0_g1_i2.p2	0	0	0	0	0	0	0	0	0	0	0
Cre3487_c0_g1_i23.p1	0	0	0	0	0	0	0	0	0	0	0
Cre3487_c0_g1_i23.p2	0	0	0	0.620705	1.36156	0.801695	0	0	0.148904	0	0
Cre3487_c0_g1_i24.p1	0	0	0	0	0	0	0	0	0	0	0
Cre3487_c0_g1_i24.p2	0	0	0	0	0	0	0	0	0	0	0
Cre3487_c0_g1_i30.p1	0	0	0	0	1.63635	1.24616	0	0	0	0.192235	0
Cre3487_c0_g1_i30.p2	0	0	0	0	0	0	0	0	0	0	0
Cre3487_c0_g1_i4.p1	0	0	0.535055	0.878166	1.01207	1.65606	5.73796	0	1.47551	1.5501	0.44198
Cre3487_c0_g1_i4.p2	0	0	0	0	1.86308	5.32726	12.1623	0	0	0	0
Cre3487_c0_g1_i6.p1	0	0	0	0	1.26293	0.221087	1.40265	0	0.345253	0.872926	0
Cre3487_c0_g1_i6.p2	0.460242	0.7826	2.90704	0	4.37168	2.65062	4.12488	0	0	0	2.15e-08
Cre3487_c0_g1_i8.p1	0.131228	0.156715	6.32705	0.803835	11.341	35.8989	23.0666	1.20278	3.56832	1.46981	0.30115
Cre3487_c0_g1_i8.p2	0	0	0.757575	1.26387	1.36699	0.0120244	0.0121866	0	1.08382	0	0.324645
Cre3487_c0_g1_i8.p3	0.477832	0	2.60254	1.241	0.0522765	0	0	0	0.86458	0	0.103431
Cre3487_c0_g1_i8.p4	0	0	0.83964	0	3.62845	2.77172	0.250752	0	0	0	0
Cre3488_c0_g1_i1.p1	0	0.26378	3.04966	1.8237	0.270062	3.34095	4.70519	4.27973	1.76527	1.85417	6.5327
Cre3488_c0_g2_i1.p1	0.31859	0.066501	1.20581	1.45601	4.38417	2.44395	9.30982	3.74439	4.30204	3.19732	5.00458
Cre3488_c0_g2_i2.p1	0.31859	0.066501	1.20581	1.45601	4.38417	2.44395	9.30982	3.74439	4.30204	3.19732	5.00458
Cre34880_c0_g1_i3.p1	0.269201	0	3.35104	0.657456	3.98659	3.90374	6.52097	0	15.2405	15.4727	13.1411
Cre34880_c0_g1_i4.p1	0.794715	0.340332	0.457753	0	0.96811	0.675096	1.45476	0	0.389253	0	0.340537
Cre34881_c0_g2_i1.p1	0	0	2.13052	0.304403	2.72625	0.505625	3.60412	0	1.10911	0.93437	0.511846
Cre34881_c0_g2_i5.p1	0	0	0.347197	0.150253	0.64857	0.890637	7.18859	0	1.07846	0.888387	0.767485
Cre34881_c0_g2_i5.p2	0	0	1.71873	1.37443	2.76584	1.06837	2.26363	0	0.910005	1.82957	2.27034
Cre34881_c0_g2_i6.p1	0	0	0.122507	0.23683	0.0290495	1.54933	2.15885	1.165	0.332745	0.957032	0.878953
Cre34881_c0_g2_i6.p2	0	0.356432	0.363368	0.840754	0.489287	0.697639	3.15246	4.57924	0.68529	0	0.93786
Cre34881_c0_g2_i8.p1	0	0	0.499605	0.307335	6.25192	0.718179	4.12862	2.10378	0.603645	0.345195	0.716929
Cre3489_c0_g1_i1.p1	0	0	1.60313	2.13944	2.37289	4.02949	1.17992	2.18494	2.50628	0.505816	0.256244
Cre3489_c0_g1_i2.p1	0	0	0	0.36675	0.822655	3.61402	1.85859	0	2.3607	1.76932	0.33463
Cre3489_c0_g1_i3.p1	0	0	0.291278	0.53777	1.07627	0.582172	4.05127	0	3.80832	4.41784	1.01809
Cre34891_c0_g1_i1.p1	0	0	0	0.778698	6.25119	8.02656	18.797	0	0	0	0.376816
Cre34891_c0_g1_i1.p2	0	0	0.3549	0.326018	1.59323	5.73494	5.40588	0	0	0	0.165053
Cre34891_c0_g1_i2.p1	0	0	0	0.399803	0	0	0.338977	0	0	0	0.209947
Cre34891_c0_g1_i2.p2	0	0	0.924848	0	11.7219	16.5327	31.7321	1.13241	0	0	1.15178
Cre34891_c0_g1_i2.p3	0	0	0.3549	0.326018	1.59323	5.73494	5.40588	0	0	0	0.165053
Cre34911_c0_g2_i1.p1	1.29941	1.77379	1.75402	5.07051	0.933901	5.11538	3.50499	0.826452	4.68727	11.7414	4.60162
Cre34911_c0_g2_i1.p2	0	1.25914	0	0.68696	0	1.1764	1.24645	0	0	0.463958	1.78803
Cre34911_c0_g2_i2.p1	1.07793	8.82e-09	0.573	1.25e-08	3.90514	3.0174	12.702	3.45739	5.23373	9.67286	9.41589
Cre34911_c0_g2_i2.p2	2.42403	1.28672	4.82978	0.640746	4.60393	16.1998	21.5066	50.9678	16.6581	20.0944	32.3437
Cre34911_c0_g3_i1.p1	0	0	0	0	0.30381	10.3541	0	0	2.59115	0	0
Cre34911_c0_g3_i1.p2	0	0	0	0	0	2.67763	0	0	1.72835	0	0
Cre34911_c0_g3_i3.p1	0	0	0	0	0	11.5512	0	0	4.35686	1.91507	0
Cre34911_c0_g3_i3.p2	0	0	0	0	0	0.302102	0	0	1.99437	1.83291	0
Cre34911_c0_g3_i4.p1	0	0	0	0	0	2.59004	0	0	4.80179	0.245818	0
Cre34911_c0_g3_i4.p2	0	0	0	0	0	15.3202	0	0	2.19403	0.856315	0
Cre34911_c0_g3_i5.p1	0	0	0	0	0	0.302102	0	0	1.99437	1.83291	0
Cre34911_c0_g3_i5.p2	0	0	0	0	0	15.4351	0	0	0	1.58152	0
Cre34931_c0_g1_i2.p1	0	0	0	0	0.703315	13.2094	0	3.89397	0.646567	0.490745	1.33036
Cre34934_c0_g1_i1.p1	0.266132	0	2.58792	1.09629	4.89453	2.12804	2.52759	0.980237	0.734789	0.897945	1.8181
Cre3494_c0_g1_i1.p1	0	0.235037	22.6548	9.6534	12.9786	0	54.9438	0	0	0.0568725	0
Cre3494_c0_g1_i1.p2	0.528438	0.990248	2.67345	2.28958	2.09505	0	6.61391	0.642362	0	0.0748562	0
Cre3494_c0_g1_i1.p3	1.14986	1.93969	30.1716	13.8653	1.62952	0	5.72098	1.17071	0	0	0
Cre3494_c0_g1_i2.p1	0	0.235037	22.6548	9.6534	12.9786	0	54.9438	0	0	0.0568725	0
Cre3494_c0_g1_i2.p2	0.528438	0.990248	2.67345	2.28958	2.09505	0	6.61391	0.642362	0	0.0748562	0
Cre3494_c0_g1_i2.p3	1.14986	1.93969	30.1716	13.8653	1.62952	0	5.72098	1.17071	0	0	0
Cre3494_c0_g1_i3.p1	0	0.235037	22.6548	9.6534	12.9786	0	54.9438	0	0	0.0568725	0
Cre3494_c0_g1_i3.p2	0.528438	0.990248	2.67345	2.28958	2.09505	0	6.61391	0.642362	0	0.0748562	0
Cre3494_c0_g1_i3.p3	1.14986	1.93969	30.1716	13.8653	1.62952	0	5.72098	1.17071	0	0	0
Cre3495_c0_g1_i1.p1	0	0.0513847	0.194703	0.419033	1.8415	3.14344	2.17781	2.35112	0.7428	1.31045	1.86398
Cre3495_c0_g1_i1.p2	0	0	0.103022	0.263895	0.174392	1.1946	0.276734	0	0.27909	0.150668	0.714442
Cre3495_c0_g1_i3.p1	0	0.0513847	0.194703	0.419033	1.8415	3.14344	2.17781	2.35112	0.7428	1.31045	1.86398
Cre3495_c0_g1_i3.p2	0	0	0.103022	0.263895	0.174392	1.1946	0.276734	0	0.27909	0.150668	0.714442
Cre3496_c0_g1_i1.p1	0	0.371947	2.1125	3.94382	6.59918	4.38509	1.27026	1.4405	2.88267	3.97372	1.90585
Cre3496_c0_g1_i2.p1	0.167958	0	7.19925	2.49866	8.04523	5.47907	6.66637	0	5.00042	3.25648	7.17769
Cre3496_c0_g1_i3.p1	0	0	0	0.745308	0	2.10653	0	0	1.00082	0.327855	0
Cre3497_c0_g1_i1.p1	0	1.18929	2.84985	3.4854	5.54889	8.58138	12.2964	5.97987	9.34433	10.5155	3.61385
Cre3497_c0_g1_i3.p1	0	1.18929	2.84985	3.4854	5.54889	8.58138	12.2964	5.97987	9.34433	10.5155	3.61385
Cre3497_c0_g1_i5.p1	0.907785	0.37418	5.62528	6.559	6.9238	2.9429	8.30277	11.7603	2.07022	4.16707	1.47213
Cre34970_c0_g1_i1.p1	2.76105	4.44904	26.5892	30.1138	24.5889	62.868	27.4955	82.6413	71.4214	126.245	154.692
Cre34970_c0_g1_i1.p2	0	1.73604	3.29738	9.5481	1.21389	0.714597	1.22283	0	7.89775	0	0
Cre3498_c0_g1_i2.p2	0	0	1.37403	0	0	49.0881	5.32221	125.674	5.49913	17.3485	2.56166
Cre3499_c0_g1_i10.p1	12.5782	4.47106	1.27164	0.36904	0.0503497	0	0	0	0	0	0
Cre3499_c0_g1_i2.p1	12.5782	4.47106	1.27164	0.36904	0.0503497	0	0	0	0	0	0
Cre3499_c0_g1_i3.p1	12.5782	4.47106	1.27164	0.36904	0.0503497	0	0	0	0	0	0
Cre3499_c0_g1_i8.p1	12.5782	4.47106	1.27164	0.36904	0.0503497	0	0	0	0	0	0
Cre3499_c0_g2_i1.p1	11.622	10.79	8.0352	5.98443	22.7628	1.19265	59.2216	0	0	0	0
Cre3499_c0_g3_i1.p1	478.855	731.591	201.689	34.339	0	0	0	0	0	0	0
Cre3499_c0_g3_i1.p2	271.065	310.315	77.0217	11.7796	1.1581	0	0	0	0	0	0
Cre3499_c0_g3_i2.p1	258.969	311.749	109.586	30.3497	0.479658	0	0	0.290985	0	0	0
Cre3499_c1_g2_i1.p1	39.1561	117.38	76.3214	99.7059	0	0	0	0	0	0	0
Cre35_c0_g2_i3.p2	194.24	97.689	53.6465	64.6488	83.7143	28.8509	15.8304	46.386	15.8449	16.8159	51.2122
Cre35_c0_g3_i1.p1	64840.6	34924.9	21678.2	22672.1	20982.5	11629.7	11636.8	12441.5	9954.7	12983.8	16102.6
Cre350_c0_g1_i1.p1	38.2691	105.613	169.829	137.837	147.659	20.3626	429.338	24.0238	37.9166	38.7136	55.2398
Cre350_c0_g1_i2.p1	38.2691	105.613	169.829	137.837	147.659	20.3626	429.338	24.0238	37.9166	38.7136	55.2398
Cre3500_c0_g1_i1.p1	64.6511	52.666	42.3963	61.1822	0	0.301438	0	0	0	0	0
Cre3500_c0_g2_i1.p1	0.392587	5.93e-06	3.8089	0.000462196	0	0	0	0	0	0	0
Cre3500_c0_g2_i1.p2	3.11374	0.522759	4.12139	3.23291	0	0	0	0	0	0	0
Cre3500_c0_g2_i11.p1	1.07338	2.60302	2.77942	6.69044	0	0	0	0	0	0	0
Cre3500_c0_g2_i11.p2	3.11374	0.522759	4.12139	3.23291	0	0	0	0	0	0	0
Cre3500_c0_g2_i2.p1	43.9714	68.5371	31.8234	52.7037	0	0	0.039931	0	0	0	0
Cre3500_c0_g2_i2.p2	3.11374	0.522759	4.12139	3.23291	0	0	0	0	0	0	0
Cre3500_c0_g2_i6.p1	16.0211	30.6027	21.0311	20.1605	0	0	0	0	0	0	0
Cre3500_c0_g2_i6.p2	3.11374	0.522759	4.12139	3.23291	0	0	0	0	0	0	0
Cre3500_c0_g2_i6.p3	0	8.16916	7.4072	6.90492	0	0	0	0	0	0	0
Cre3500_c0_g2_i9.p1	43.0707	89.1067	56.373	79.9052	0	0	0	0	0	0	0
Cre35006_c0_g1_i1.p1	0	0.185802	0.50362	0	0.113705	1.41998	0.129993	0	1.97297	0.760475	1.35564
Cre35006_c0_g1_i1.p2	0	0	0.878467	0	0.926828	2.55115	0.016891	0	2.91567	3.99599	0.201472
Cre35006_c0_g1_i1.p3	0	0	0	0.633273	1.06183	1.86526	0.177958	0	3.35811	0.801102	1.14733
Cre3501_c0_g1_i1.p1	0	0	1.72786	0.987742	1.90653	21.4418	1.67431	5.10763	7.51155	4.16811	1.09352
Cre3501_c0_g1_i1.p2	0.219664	0	1.4494	0	0.291063	0	0.391092	15.0883	0	0	0
Cre3502_c0_g1_i1.p1	0	1.95477	13.1695	0	10.2877	23.7727	35.5108	12.9681	19.881	9.91308	24.5743
Cre3502_c0_g1_i2.p1	0	1.95477	13.1695	0	10.2877	23.7727	35.5108	12.9681	19.881	9.91308	24.5743
Cre3502_c0_g1_i3.p1	11.8839	17.1095	18.3046	31.3431	24.2257	3.05e-09	96.234	20.7982	0	4.35204	18.3692
Cre3502_c0_g1_i4.p1	13.2111	25.4688	43.0512	30.9096	48.0037	24.8471	171.223	21.8995	11.0886	7.73943	26.3664
Cre3502_c0_g1_i4.p2	8.21836	16.8246	39.887	33.5168	37.4565	24.4411	146.601	13.8774	30.7425	11.5663	42.6611
Cre35024_c0_g2_i1.p1	0	0	0.537839	0	0.977397	0.198305	1.99087	0	2.71476	0.484331	0
Cre35024_c0_g2_i1.p2	0	1.81549	1.92178	1.96768	3.63507	2.52415	2.94606	6.89925	0.765667	1.55025	1.23446
Cre35024_c0_g2_i2.p1	0.313416	0.401232	1.20042	1.17971	1.30038	0.230408	1.27757	1.62595	0.0371532	1.23083	0.967839
Cre35024_c0_g2_i3.p1	0.217688	0	0.984003	0.996759	2.08482	3.73802	4.25068	0	1.15714	1.75762	0.502878
Cre3503_c0_g1_i1.p1	0	0	0	2.51071	2.19217	0	9.41538	3.96863	1.18743	3.66763	2.97143
Cre3503_c0_g1_i1.p2	0	0	0.152772	0.0299435	3.61186	0.738368	0.58275	1.54191	0.121629	0.705335	1.23772
Cre3503_c0_g1_i2.p1	0	0	5.62601	4.14806	11.2972	8.72543	26.7849	0	8.06386	4.78269	5.98431
Cre3503_c0_g1_i7.p1	0	0	1.05797	1.4701	4.26214	3.03199	0.777025	0	0.0653718	4.71677	1.60152
Cre3504_c0_g2_i1.p1	0	0	0.227429	0	1.60137	8.93093	2.26001	0	1.79828	1.21431	0.25582
Cre3504_c0_g2_i2.p1	0	0.0317923	0.468144	0.0787158	0.671735	0.843287	0.833979	3.14885	0.22455	0.520244	0.550544
Cre3504_c0_g3_i1.p1	0	0	0.333727	3.18071	4.39659	1.20522	0.789547	0.58084	0.386558	0.211863	0.0210326
Cre3504_c0_g3_i1.p2	0.516832	1.49675	3.47029	1.40789	3.12505	2.32095	1.81259	0	0.406112	0.267128	0
Cre3504_c0_g3_i2.p1	3.56594	6.91324	20.7748	12.9664	71.6913	25.2639	39.6567	0	0.544316	0.982011	0
Cre3504_c0_g3_i2.p2	0.516832	1.49675	3.47029	1.40789	3.12505	2.32095	1.81259	0	0.406112	0.267128	0
Cre3505_c0_g1_i4.p1	0	0	0.178692	0.345455	0	1.19374	1.82758	0	2.51377	1.73387	1.40833
Cre3505_c0_g1_i4.p2	3.47414	3.95869	3.31186	3.26934	0.0990115	0.204413	0.0757193	0	0	0.302798	1.2317
Cre3505_c0_g1_i5.p1	0.160522	0	0	0.78823	0.692036	0.551369	0.467326	4.35474	1.92821	3.35302	3.01872
Cre3505_c0_g1_i5.p2	3.47414	3.95869	3.31186	3.26934	0.0990115	0.204413	0.0757193	0	0	0.302798	1.2317
Cre3505_c0_g1_i7.p1	3.47414	3.95869	3.31186	3.26934	0.0990115	0.204413	0.0757193	0	0	0.302798	1.2317
Cre3505_c0_g1_i7.p2	8.46498	12.6862	3.1224	12.4708	0.404212	1.42597	1.08747	0.000585945	2.18342	0.00226246	0.26721
Cre3506_c0_g1_i1.p1	0.152318	2.13485	1.84947	1.6764	1.1809	2.6661	3.20924	2.70534	1.01926	0.635834	0.785946
Cre3506_c0_g1_i1.p2	0	0.670139	3.35101	1.12993	0.421102	0.609315	0.97735	6.78461	2.08147	0.845384	0.416263
Cre3506_c0_g2_i1.p2	0.88747	0	0	0	1.09186	3.39318	5.40578	3.57536	1.00552	2.7276	2.43222
Cre35060_c0_g1_i2.p1	0	0.0877985	0.140364	0.171558	0.956935	0.314837	3.03821	0	0.329056	0.272	0.33896
Cre35060_c0_g1_i3.p1	0.484884	0	0.147929	0	0.612003	0	0.604669	0	1.3179	0	0.560704
Cre35060_c0_g1_i4.p1	0	1.14e-08	0.32468	0.158382	2.31717	1.45839	3.00917	0	0.577828	0.0798367	5.67e-08
Cre35060_c0_g1_i5.p1	0.088377	0.0898152	0.377126	0.05713	0.445689	0.372261	1.24863	0.415482	0.701167	0.793253	0.444597
Cre35060_c0_g1_i5.p2	0.157668	0	0.138549	0	0.610126	0.247956	0.349818	1.15497	0.310289	0.186176	0.121053
Cre35060_c0_g1_i6.p1	0.0423	4.76e-09	0.16234	0.390211	0.758475	3.00163	2.27347	1.30149	1.22887	0.610078	9.56e-08
Cre35060_c0_g1_i6.p2	0.157668	0	0.138549	0	0.610126	0.247956	0.349818	1.15497	0.310289	0.186176	0.121053
Cre3507_c0_g1_i1.p1	0	0	0	0	0	2.04232	2.47193	0.205884	0.192242	4.26959	0
Cre3507_c0_g1_i11.p1	0	0.327728	0	0.00151911	1.66112	2.26557	3.09727	11.2194	0	9.79102	1.31029
Cre3507_c0_g1_i4.p1	0	0.134171	1.64934	0.473981	1.79099	6.45916	2.09577	0.878654	4.53343	4.04311	0.286895
Cre3507_c0_g1_i4.p2	0	0	0	1.59925	1.26603	0.882926	0	0	8.11751	0	0
Cre3507_c0_g1_i6.p1	0	0	1.57776	1.47106	0	6.72478	0.495513	0	3.77678	2.38122	0.912377
Cre3507_c0_g1_i9.p1	0	0.134171	1.64934	0.473981	1.79099	6.45916	2.09577	0.878654	4.53343	4.04311	0.286895
Cre3507_c0_g1_i9.p2	0	0	0	0.670878	0	5.53063	0.407627	2.30292	7.84122	4.39e-08	0.677905
Cre3507_c0_g2_i1.p1	0.381425	0.388216	2.53925	2.5915	4.93683	0.507389	4.94098	0.98468	0.956576	0.0967435	0.499128
Cre3507_c0_g2_i3.p1	0.381425	0.388216	2.53925	2.5915	4.93683	0.507389	4.94098	0.98468	0.956576	0.0967435	0.499128
Cre3508_c0_g1_i10.p1	4.45153	3.533	5.2836	7.37165	0	0.484367	0.0280957	0	0	0	0
Cre3508_c0_g1_i3.p1	2.3856	1.65426	3.50102	0.51348	0	0	0	0	0	0	0
Cre3508_c0_g1_i3.p2	8.22373	5.23947	4.34027	4.7788	0	1.96004	0	0	0	0	0
Cre3508_c0_g1_i6.p1	3.96551	7.16883	17.6959	12.3918	0	1.40057	0	0	0	0	0
Cre3508_c0_g1_i6.p2	2.3856	1.65426	3.50102	0.51348	0	0	0	0	0	0	0
Cre3508_c0_g1_i7.p1	4.45153	3.533	5.2836	7.37165	0	0.484367	0.0280957	0	0	0	0
Cre3508_c0_g1_i8.p1	4.45153	3.533	5.2836	7.37165	0	0.484367	0.0280957	0	0	0	0
Cre3508_c0_g1_i8.p2	3.96551	7.16883	17.6959	12.3918	0	1.40057	0	0	0	0	0
Cre3508_c0_g1_i9.p1	4.45153	3.533	5.2836	7.37165	0	0.484367	0.0280957	0	0	0	0
Cre3508_c0_g1_i9.p2	8.22373	5.23947	4.34027	4.7788	0	1.96004	0	0	0	0	0
Cre3509_c0_g1_i1.p1	0.534248	1.4003	1.80071	1.48219	2.20843	5.2626	6.77055	1.23233	3.14687	2.71	1.32574
Cre3509_c0_g1_i12.p1	0.823977	1.28883	1.02223	1.23972	2.6596	6.18177	6.47049	2.08361	0.9613	2.02528	1.09851
Cre3509_c0_g1_i13.p1	0.823977	1.28883	1.02223	1.23972	2.6596	6.18177	6.47049	2.08361	0.9613	2.02528	1.09851
Cre3509_c0_g1_i15.p1	0.823977	1.28883	1.02223	1.23972	2.6596	6.18177	6.47049	2.08361	0.9613	2.02528	1.09851
Cre3509_c0_g1_i2.p1	0.534248	1.4003	1.80071	1.48219	2.20843	5.2626	6.77055	1.23233	3.14687	2.71	1.32574
Cre3509_c0_g1_i3.p2	1.48771	1.07015	7.62939	4.40279	11.7886	16.922	20.6038	3.05863	10.2689	10.4311	4.24685
Cre3509_c0_g1_i5.p1	0	1.74357	0	1.38385	0.82808	0	6.11037	0	1.41787	1.56567	2.09848
Cre3509_c0_g1_i6.p1	0.534248	1.4003	1.80071	1.48219	2.20843	5.2626	6.77055	1.23233	3.14687	2.71	1.32574
Cre351_c0_g1_i10.p1	17.0599	15.7417	4.22471	7.9816	4.04767	3.68723	0.346935	5.58506	0	0.811945	0
Cre351_c0_g1_i10.p2	3.51384	0.020022	1.63452	4.8792	2.41048	0	1.26057	0	0	1.50491	0.205773
Cre351_c0_g1_i11.p1	0	0	1.00774	0.947781	7.21766	10.0799	5.43966	7.41768	2.51372	4.48049	0.632322
Cre351_c0_g1_i12.p1	0	0	1.00774	0.947781	7.21766	10.0799	5.43966	7.41768	2.51372	4.48049	0.632322
Cre351_c0_g1_i4.p1	0.170984	0	1.8428	1.30232	11.4304	8.84308	7.92085	7.31914	1.70291	4.71561	0.249696
Cre351_c0_g1_i4.p2	0	0	1.95693	1.1702	1.12757	0	1.42514	2.15729	0.443292	0.928292	0.110035
Cre351_c0_g1_i7.p1	0.170984	0	1.8428	1.30232	11.4304	8.84308	7.92085	7.31914	1.70291	4.71561	0.249696
Cre351_c0_g1_i7.p2	0	0	1.95693	1.1702	1.12757	0	1.42514	2.15729	0.443292	0.928292	0.110035
Cre351_c0_g1_i9.p1	6.51278	10.4026	4.85714	13.3061	3.62064	4.09467	1.54416	2.8614	1.20501	0.762813	0
Cre351_c0_g1_i9.p2	0	0	1.95693	1.1702	1.12757	0	1.42514	2.15729	0.443292	0.928292	0.110035
Cre35107_c0_g1_i1.p1	0	0	0.326732	0.599082	0	2.13089	1.42369	1.82443	0.43256	0.752302	0.911291
Cre35107_c0_g1_i2.p2	0	0	0	0.237669	0.331205	0.32316	0.316931	0	2.04158	0	0
Cre35107_c0_g1_i2.p4	0	0	0.319515	0.885707	1.3918	3.14896	0.957897	2.35067	1.9454	0.882163	0.450693
Cre35107_c0_g1_i3.p1	0.106098	0.105374	2.63382	3.81273	4.0366	15.3036	4.74268	5.1485	8.71895	8.0532	4.2344
Cre35107_c0_g1_i3.p2	0	0	0	0.237669	0.331205	0.32316	0.316931	0	2.04158	0	0
Cre35107_c0_g1_i3.p3	0	0.365225	0.559404	1.51598	3.32368	2.08235	0.668405	0.475885	2.49966	0	0
Cre35107_c0_g1_i3.p4	0	0	0.319515	0.885707	1.3918	3.14896	0.957897	2.35067	1.9454	0.882163	0.450693
Cre35107_c0_g1_i3.p5	0	0	0.326732	0.599082	0	2.13089	1.42369	1.82443	0.43256	0.752302	0.911291
Cre3512_c0_g1_i12.p1	0	0.0348917	0.204592	0.151873	0	0	0.000194187	1.05689	43.3396	19.9725	0
Cre3512_c0_g1_i12.p2	0	0	0	0.288986	0.128657	0.61765	0.0459403	1.19849	14.3306	11.624	0.0784191
Cre3512_c0_g1_i12.p3	0.140936	0	0.180536	0.162501	0	0	0	0.781883	35.8205	13.0597	0
Cre3512_c0_g1_i15.p1	0.051213	0.0348917	0.0477202	0	0	0.682944	0.495536	0.558882	22.6929	12.1749	0.283112
Cre3512_c0_g1_i17.p1	0	0.0348917	0.204592	0.151873	0	0	0.000194187	1.05689	43.3396	19.9725	0
Cre3512_c0_g1_i17.p2	0	0	0	0.288986	0.128657	0.61765	0.0459403	1.19849	14.3306	11.624	0.0784191
Cre3512_c0_g1_i17.p3	0.140936	0	0.180536	0.162501	0	0	0	0.781883	35.8205	13.0597	0
Cre3512_c0_g1_i22.p1	0.0182455	0	0.032732	0.152682	0.225897	0	0.0511155	0.161466	2.15225	1.82824	0
Cre3512_c0_g1_i22.p2	0	0	0	0.288986	0.128657	0.61765	0.0459403	1.19849	14.3306	11.624	0.0784191
Cre3512_c0_g1_i22.p3	0.140936	0	0.180536	0.162501	0	0	0	0.781883	35.8205	13.0597	0
Cre3512_c0_g1_i3.p1	0.0182455	0	0.032732	0.152682	0.225897	0	0.0511155	0.161466	2.15225	1.82824	0
Cre3512_c0_g1_i3.p2	0	0	0	0.288986	0.128657	0.61765	0.0459403	1.19849	14.3306	11.624	0.0784191
Cre3512_c0_g1_i3.p3	0.140936	0	0.180536	0.162501	0	0	0	0.781883	35.8205	13.0597	0
Cre3512_c0_g1_i6.p1	0	0.0348917	0.204592	0.151873	0	0	0.000194187	1.05689	43.3396	19.9725	0
Cre3512_c0_g1_i6.p2	0	0	0	0.288986	0.128657	0.61765	0.0459403	1.19849	14.3306	11.624	0.0784191
Cre3512_c0_g1_i6.p3	0.851676	0	0.0283077	0.714121	0	1.32328	0.588193	0.781883	155.59	71.9405	0
Cre3512_c0_g1_i7.p1	0.0235408	0	0.032732	0.147507	2.444	7.48867	19.2436	0.202869	0.982404	1.21121	0.220651
Cre3512_c0_g1_i9.p2	0	0	1.37326	0.423712	6.50978	6.66367	1.83804	3.01552	36.1283	36.1563	1.72977
Cre35125_c0_g1_i3.p1	0	0.0273702	0.0755543	0.28174	3.23993	4.97924	2.32918	2.71353	2.87447	2.46554	1.39506
Cre35125_c0_g1_i4.p1	0	0.0273702	0.0755543	0.28174	3.23993	4.97924	2.32918	2.71353	2.87447	2.46554	1.39506
Cre3513_c0_g1_i2.p1	2.27232	0	7.78786	5.08008	0.334996	2.70252	19.5958	4.77311	6.8157	4.12847	1.95317
Cre3513_c0_g1_i2.p2	0	0	3.11528	2.42319	5.38532	1.24666	7.63928	5.02618	3.67964	1.49589	1.08267
Cre3513_c0_g1_i3.p1	0.427011	5.94813	15.248	7.49543	11.8648	1.30012	35.1819	0	0	1.4934	0.46018
Cre3513_c0_g1_i3.p2	0	2.29646	22.1266	12.7075	9.24452	2.05883	39.4289	0	0	3.67726	2.05671
Cre3513_c0_g1_i4.p1	0.00114945	0	0	0	0	0.00230638	2.42385	0	0	0	0
Cre3516_c1_g1_i1.p2	0.587991	0.415729	0.877831	2.61249	30.855	11.3758	2.76156	3.08379	13.1173	1.12204	0.307636
Cre3516_c1_g1_i11.p2	0.587991	0.415729	0.877831	2.61249	30.855	11.3758	2.76156	3.08379	13.1173	1.12204	0.307636
Cre3516_c1_g1_i12.p2	0.587991	0.415729	0.877831	2.61249	30.855	11.3758	2.76156	3.08379	13.1173	1.12204	0.307636
Cre3516_c1_g1_i3.p1	2.84396	2.69852	4.50352	7.58311	96.7858	67.9397	8.31387	10.9501	59.364	7.67573	1.26188
Cre3516_c1_g1_i3.p2	0.587991	0.415729	0.877831	2.61249	30.855	11.3758	2.76156	3.08379	13.1173	1.12204	0.307636
Cre3516_c1_g1_i3.p3	3.59055	4.50171	6.19987	11.6786	126.223	88.1795	12.9359	19.3769	61.6527	10.4205	2.72687
Cre3516_c1_g1_i4.p1	5.23885	6.04755	2.08271	5.94595	237.938	94.1483	23.6783	0.279487	132.607	33.1445	3.43893
Cre3516_c1_g1_i4.p2	0.587991	0.415729	0.877831	2.61249	30.855	11.3758	2.76156	3.08379	13.1173	1.12204	0.307636
Cre3516_c1_g1_i5.p1	2.84396	2.69852	4.50352	7.58311	96.7858	67.9397	8.31387	10.9501	59.364	7.67573	1.26188
Cre3516_c1_g1_i5.p2	0.587991	0.415729	0.877831	2.61249	30.855	11.3758	2.76156	3.08379	13.1173	1.12204	0.307636
Cre3516_c1_g1_i5.p3	3.59055	4.50171	6.19987	11.6786	126.223	88.1795	12.9359	19.3769	61.6527	10.4205	2.72687
Cre3516_c1_g1_i7.p1	2.84396	2.69852	4.50352	7.58311	96.7858	67.9397	8.31387	10.9501	59.364	7.67573	1.26188
Cre3516_c1_g1_i7.p2	0.587991	0.415729	0.877831	2.61249	30.855	11.3758	2.76156	3.08379	13.1173	1.12204	0.307636
Cre3516_c1_g1_i7.p3	3.59055	4.50171	6.19987	11.6786	126.223	88.1795	12.9359	19.3769	61.6527	10.4205	2.72687
Cre3516_c1_g1_i8.p1	2.84396	2.69852	4.50352	7.58311	96.7858	67.9397	8.31387	10.9501	59.364	7.67573	1.26188
Cre3516_c1_g1_i8.p2	0.587991	0.415729	0.877831	2.61249	30.855	11.3758	2.76156	3.08379	13.1173	1.12204	0.307636
Cre3516_c1_g1_i8.p3	3.59055	4.50171	6.19987	11.6786	126.223	88.1795	12.9359	19.3769	61.6527	10.4205	2.72687
Cre3516_c1_g1_i9.p1	2.84396	2.69852	4.50352	7.58311	96.7858	67.9397	8.31387	10.9501	59.364	7.67573	1.26188
Cre3516_c1_g1_i9.p2	0.587991	0.415729	0.877831	2.61249	30.855	11.3758	2.76156	3.08379	13.1173	1.12204	0.307636
Cre3516_c1_g1_i9.p3	3.59055	4.50171	6.19987	11.6786	126.223	88.1795	12.9359	19.3769	61.6527	10.4205	2.72687
Cre3516_c16_g1_i5.p1	1.69882	0.52809	3.58524	5.30513	77.657	62.3656	9.09475	15.1292	56.6169	9.28712	1.99909
Cre3517_c0_g1_i1.p1	1.92115	7.60689	14.7343	11.574	11.9032	18.5165	19.3651	87.552	26.7718	31.0143	79.7302
Cre3517_c0_g1_i2.p1	1.92115	7.60689	14.7343	11.574	11.9032	18.5165	19.3651	87.552	26.7718	31.0143	79.7302
Cre3518_c0_g1_i1.p1	0.42514	0	0.708597	0	0	0.600507	0.928615	1.37752	1.45847	0.47953	0.331425
Cre352_c0_g2_i1.p1	0	0	2.81641	1.58888	41.2234	152.56	41.1669	16.9448	1.47326	0.769121	1.17096
Cre352_c0_g2_i1.p2	0	0	1.42294	0.320543	1.48087	14.6213	5.54912	0	0.47362	0.82416	0
Cre352_c0_g2_i1.p3	0	0	1.36407	0.77384	3.71863	4.62606	3.54089	2.09258	0.275857	0.181216	0.286509
Cre352_c0_g2_i2.p1	0.096051	0	0.563775	1.55326	0.2138	2.87241	0	7437.41	0	0	229.787
Cre352_c0_g2_i2.p2	0	0	0	0.356953	0	0.671076	0.597922	4302.75	0	0	119.986
Cre352_c0_g2_i3.p1	0.00188811	0	0.419978	0.157243	0.448564	1.60904	0.638657	23.6429	0.176392	0	0.76542
Cre352_c0_g2_i3.p2	0	0	0	0.000345143	0.109596	0	0.726053	117.174	0	0	0
Cre352_c0_g2_i5.p2	0	0	1.42294	0.320543	1.48087	14.6213	5.54912	0	0.47362	0.82416	0
Cre352_c0_g2_i5.p3	0	0	1.36407	0.77384	3.71863	4.62606	3.54089	2.09258	0.275857	0.181216	0.286509
Cre3520_c0_g3_i3.p1	0.0468427	0.0193556	0.681749	1.28866	0.734023	9.55492	0.693995	7.73264	2.63797	2.87096	5.06264
Cre3520_c0_g3_i3.p2	0.25978	0.168792	1.65573	0.0134527	0.742605	0.811582	0.228206	7.30265	2.01786	3.88521	4.98011
Cre3520_c0_g3_i4.p1	0.0468427	0.0193556	0.681749	1.28866	0.734023	9.55492	0.693995	7.73264	2.63797	2.87096	5.06264
Cre3520_c0_g3_i4.p2	0.25978	0.168792	1.65573	0.0134527	0.742605	0.811582	0.228206	7.30265	2.01786	3.88521	4.98011
Cre3520_c0_g3_i5.p1	0.0468427	0.0193556	0.681749	1.28866	0.734023	9.55492	0.693995	7.73264	2.63797	2.87096	5.06264
Cre3520_c0_g3_i5.p2	0.25978	0.168792	1.65573	0.0134527	0.742605	0.811582	0.228206	7.30265	2.01786	3.88521	4.98011
Cre3520_c0_g4_i1.p1	0	0	0.539413	1.3494	2.81934	2.69035	1.6047	1.34561	1.46423	1.33193	0.466691
Cre3521_c0_g2_i2.p1	0	0	0.653462	0	34.4111	0	102.352	0	0.86623	0.442607	0
Cre35216_c0_g1_i1.p1	0	0	2.62	1.79863	2.12763	0.598048	16.8052	0	1.9888	0.688471	0.40557
Cre3522_c0_g1_i1.p1	0	0.175151	6.45605	3.84686	0	1.3658	0.185981	0	0	8.51616	4.25481
Cre3522_c0_g1_i2.p1	0	0	4.99763	0.247037	0	4.12267	0.707379	16.5564	15.7398	131.203	51.7969
Cre3522_c0_g1_i2.p2	0	0	6.35382	3.71053	0	3.85957	0.0826272	3.11247	2.76372	25.1695	8.02446
Cre35226_c0_g1_i1.p1	0.39299	3.74143	14.1869	12.1845	7.28557	45.9434	22.4736	69.7977	44.6433	31.4435	29.5699
Cre3525_c0_g1_i12.p2	0	0	2.02093	0.562418	1.21358	92.8649	0	11.9435	0.667613	0.579665	8.11712
Cre3525_c0_g1_i15.p2	0	0	2.77447	0.689075	3.88559	803.348	0.30124	234.73	3.61437	6.47172	222.713
Cre3525_c0_g1_i2.p2	0	0	2.02093	0.562418	1.21358	92.8649	0	11.9435	0.667613	0.579665	8.11712
Cre3525_c0_g1_i3.p2	0	0	1.48365	1.6949	1.86191	25.8307	0.285184	0	0	0	0
Cre3525_c0_g1_i5.p2	0	0	1.48365	1.6949	1.86191	25.8307	0.285184	0	0	0	0
Cre3525_c0_g1_i7.p2	0	0	0	0	2.96015	67.8376	0	10.3715	0	0.933645	1.13109
Cre3525_c0_g1_i8.p2	0	0	2.02093	0.562418	1.21358	92.8649	0	11.9435	0.667613	0.579665	8.11712
Cre3526_c0_g1_i2.p1	1.68069	5.7134	5.16545	6.28714	9.15281	11.6494	10.7825	6.44809	4.5676	2.49347	4.04321
Cre3526_c0_g1_i5.p1	1.56809	1.25377	4.74685	2.02517	6.92844	6.4498	9.59591	6.98939	1.24666	2.22496	4.3292
Cre3526_c0_g1_i5.p2	1.57851	0.851718	3.58003	4.69075	6.71284	7.31508	8.19806	5.77523	4.70473	5.222	3.82643
Cre3526_c0_g1_i6.p1	0	0	2.15771	0.878918	9.08547	4.60759	10.0019	0	7.53031	8.31763	1.44824
Cre3528_c0_g1_i1.p1	0.0650972	0.49459	0.793411	0.740398	3.41157	4.98491	3.23769	3.38569	2.71695	2.76808	3.43994
Cre3528_c0_g1_i2.p1	0.0650972	0.49459	0.793411	0.740398	3.41157	4.98491	3.23769	3.38569	2.71695	2.76808	3.43994
Cre3528_c0_g1_i3.p1	0.0650972	0.49459	0.793411	0.740398	3.41157	4.98491	3.23769	3.38569	2.71695	2.76808	3.43994
Cre3528_c0_g1_i4.p1	0.0650972	0.49459	0.793411	0.740398	3.41157	4.98491	3.23769	3.38569	2.71695	2.76808	3.43994
Cre3529_c0_g1_i1.p1	0.194583	0.0620725	6.20193	4.85578	16.3739	83.0744	42.0847	49.5252	40.9916	55.3688	65.8286
Cre3529_c0_g1_i1.p2	0	0.74077	7.15724	5.74146	21.5371	115.431	53.1502	61.4435	65.1553	83.0153	95.9383
Cre35295_c0_g1_i1.p2	0	0.629819	11.4648	8.42394	2.86483	1.79097	18.4339	1.20907	0.206714	1.03988	2.76866
Cre35295_c0_g1_i1.p3	1.01687	0	4.88195	2.56365	1.91261	0.758683	4.9096	2.85633	0.162069	0.653067	0.68803
Cre35295_c0_g1_i3.p1	1.08991	0	4.57474	3.33055	3.83981	0	0.185004	3.25718	2.10552	0.664355	0.64775
Cre35295_c0_g1_i3.p2	1.01687	0	4.88195	2.56365	1.91261	0.758683	4.9096	2.85633	0.162069	0.653067	0.68803
Cre35295_c0_g1_i4.p2	1.07944	0	1.84735	2.84302	0	0.249348	0.794257	0	0	0	0
Cre35295_c0_g1_i5.p2	1.01687	0	4.88195	2.56365	1.91261	0.758683	4.9096	2.85633	0.162069	0.653067	0.68803
Cre35295_c0_g2_i1.p1	0.519055	0.683656	8.29406	5.37102	9.66874	10.0997	7.7002	8.05922	6.66602	8.05268	11.2864
Cre35295_c0_g2_i1.p2	0	3.48128	15.2059	12.4698	12.808	11.2436	13.1721	32.5346	11.9394	17.7227	19.9141
Cre35295_c0_g2_i2.p1	0	1.06016	4.41073	2.46892	6.47769	1.00873	2.22142	0.703075	0.449315	0.617537	0.669218
Cre35296_c0_g1_i1.p1	0	0	0	1.33145	6.50837	0	0.188005	0	0	0	0
Cre353_c0_g1_i1.p1	0	0.0478485	1.50199	1.02333	26.9726	7.62843	9.89995	3.05167	1.24969	0.875892	0.333277
Cre353_c0_g1_i3.p1	0	0.0478485	1.50199	1.02333	26.9726	7.62843	9.89995	3.05167	1.24969	0.875892	0.333277
Cre353_c0_g1_i5.p1	0	0.0478485	1.50199	1.02333	26.9726	7.62843	9.89995	3.05167	1.24969	0.875892	0.333277
Cre353_c0_g1_i6.p1	0	0.0478485	1.50199	1.02333	26.9726	7.62843	9.89995	3.05167	1.24969	0.875892	0.333277
Cre353_c0_g1_i7.p1	0	0.0478485	1.50199	1.02333	26.9726	7.62843	9.89995	3.05167	1.24969	0.875892	0.333277
Cre3530_c0_g1_i1.p1	0.090425	1.50614	12.6119	4.11974	10.6881	0.328305	30.7715	4.53135	1.84764	0.431779	2.40073
Cre3530_c0_g1_i1.p3	0.105111	0.600743	1.54386	1.14664	3.17304	0.58133	8.13227	1.96798	3.76232	1.12394	0.776213
Cre3530_c0_g1_i3.p1	0.50225	0	6.79842	2.71627	11.1043	1.59129	19.2447	1.70065	0.727625	4.01922	2.04084
Cre3530_c0_g1_i4.p1	0.453974	0.73861	0.96141	0.622971	0.528943	0	4.59e-09	0	0	2.4e-06	1.59405
Cre3530_c0_g1_i5.p1	0.157682	0.301158	0.0176621	1.11722	0.228974	0.351023	0	0.25805	0.698313	0	1.25e-05
Cre3530_c0_g1_i5.p2	0.105111	0.600743	1.54386	1.14664	3.17304	0.58133	8.13227	1.96798	3.76232	1.12394	0.776213
Cre3530_c0_g1_i7.p1	0.157682	0.301158	0.0176621	1.11722	0.228974	0.351023	0	0.25805	0.698313	0	1.25e-05
Cre3530_c0_g1_i7.p2	0.105111	0.600743	1.54386	1.14664	3.17304	0.58133	8.13227	1.96798	3.76232	1.12394	0.776213
Cre35310_c0_g1_i2.p1	9.07e-06	1.05748	2.41e-05	7.08e-06	0.057908	0	0	0	8.70125	101.457	0
Cre35310_c0_g1_i2.p2	3.96067	7.39906	30.9501	38.6199	0	0	0	4.06705	0.87646	0	0
Cre35310_c0_g1_i3.p1	44.6397	99.7266	102.716	139.749	1.27e-07	0	0	0	0	0.30793	0
Cre35310_c0_g1_i4.p1	44.6397	99.7266	102.716	139.749	1.27e-07	0	0	0	0	0.30793	0
Cre35310_c0_g1_i5.p1	9.07e-06	1.05748	2.41e-05	7.08e-06	0.057908	0	0	0	8.70125	101.457	0
Cre35310_c0_g1_i5.p2	3.96067	7.39906	30.9501	38.6199	0	0	0	4.06705	0.87646	0	0
Cre35310_c0_g2_i1.p3	0	0.866892	1.17665	1.09515	15.9936	36.6883	41.66	36.8192	3.62555	0.795571	0
Cre35310_c0_g4_i1.p1	0.268964	1.2647	0.316777	0	1.07463	0.066612	0	0	17.2904	10.6162	0
Cre35318_c0_g1_i1.p1	0	0	0.0251595	0.439879	1.15017	3.80575	0.692966	0.0234938	0.0118638	0.00861335	0.0236371
Cre35318_c0_g1_i1.p2	0	0	0.225499	0.0546695	0.38202	1.37317	0.389646	0.909787	0	0.0243501	0.0307427
Cre35318_c0_g1_i2.p1	0	0.12445	0.548872	0.121022	0.45171	0	0	0.116645	0.623357	0.228769	1.0026
Cre35318_c0_g1_i2.p2	0	0	0.225499	0.0546695	0.38202	1.37317	0.389646	0.909787	0	0.0243501	0.0307427
Cre35318_c0_g1_i3.p1	0	0.00133486	0.00500382	0.0116277	0.00557765	0.181232	0.405589	0.00489652	0	0	0
Cre35318_c0_g1_i3.p2	0	0	0.225499	0.0546695	0.38202	1.37317	0.389646	0.909787	0	0.0243501	0.0307427
Cre35318_c0_g1_i4.p1	0	0	1.13033	0.276465	0	9.83047	0.326481	0.775509	0.690642	0.495479	0.990889
Cre35318_c0_g1_i4.p2	0	0	0.225499	0.0546695	0.38202	1.37317	0.389646	0.909787	0	0.0243501	0.0307427
Cre35318_c0_g1_i5.p1	0	0.0464675	0.275552	0.600281	0.472065	0.910199	0.266757	0.221535	0	0	0
Cre35318_c0_g1_i5.p2	0	0	0.225499	0.0546695	0.38202	1.37317	0.389646	0.909787	0	0.0243501	0.0307427
Cre35318_c0_g2_i1.p2	0	0	0.668308	0.119397	1.20064	6.51546	2.06433	1.57428	3.00239	3.86891	1.67124
Cre3532_c0_g1_i1.p1	0	0	1.81615	0.548793	2.67302	4.1566	1.86379	2.52322	4.34245	2.11815	1.52947
Cre3532_c0_g1_i1.p2	0	0	0.249679	0.0120685	0.598613	0.156761	0.370121	0.0577898	0.183274	0.352549	0.598008
Cre3532_c0_g1_i14.p1	0	0	0.261826	0	0	0.893047	0.524722	0.687363	0.066414	0.410689	0
Cre3532_c0_g1_i14.p2	0	0	0.373955	0.462489	0	1.72116	0.443756	0	0	0	0.266483
Cre3532_c0_g1_i14.p3	0	0	0.249679	0.0120685	0.598613	0.156761	0.370121	0.0577898	0.183274	0.352549	0.598008
Cre3532_c0_g1_i17.p1	0	0	0	0	0	0.101169	0	0	0.123075	0	0
Cre3532_c0_g1_i17.p2	0	0	0.249679	0.0120685	0.598613	0.156761	0.370121	0.0577898	0.183274	0.352549	0.598008
Cre3532_c0_g1_i19.p1	0	0	0.0945386	0.0900175	0.561673	0.112896	1.15295	0.0982805	0.838978	0.129264	0
Cre3532_c0_g1_i19.p2	0	0	0	0.502803	0.413917	0.957806	1.39251	0.423685	1.62104	1.42889	2.01491
Cre3532_c0_g1_i2.p1	0	0	0.0945386	0.0900175	0.561673	0.112896	1.15295	0.0982805	0.838978	0.129264	0
Cre3532_c0_g1_i2.p2	0	0	0	0.502803	0.413917	0.957806	1.39251	0.423685	1.62104	1.42889	2.01491
Cre3532_c0_g1_i22.p1	0	0	0.0945386	0.0900175	0.561673	0.112896	1.15295	0.0982805	0.838978	0.129264	0
Cre3532_c0_g1_i22.p2	0	0	0	0.502803	0.413917	0.957806	1.39251	0.423685	1.62104	1.42889	2.01491
Cre3532_c0_g1_i24.p1	0	0	0.503925	1.26134	6.88492	3.92867	4.68081	0	3.01499	2.91711	1.94536
Cre3532_c0_g1_i29.p1	0	0	0	0	0	0.101169	0	0	0.123075	0	0
Cre3532_c0_g1_i29.p2	0	0	0.249679	0.0120685	0.598613	0.156761	0.370121	0.0577898	0.183274	0.352549	0.598008
Cre3532_c0_g1_i3.p1	0	0	0.261826	0	0	0.893047	0.524722	0.687363	0.066414	0.410689	0
Cre3532_c0_g1_i3.p2	0	0	0.373955	0.462489	0	1.72116	0.443756	0	0	0	0.266483
Cre3532_c0_g1_i3.p3	0	0	0.249679	0.0120685	0.598613	0.156761	0.370121	0.0577898	0.183274	0.352549	0.598008
Cre3532_c0_g1_i31.p1	0	0	0.261826	0	0	0.893047	0.524722	0.687363	0.066414	0.410689	0
Cre3532_c0_g1_i31.p2	0	0	0.373955	0.462489	0	1.72116	0.443756	0	0	0	0.266483
Cre3532_c0_g1_i31.p3	0	0	0.249679	0.0120685	0.598613	0.156761	0.370121	0.0577898	0.183274	0.352549	0.598008
Cre3532_c0_g1_i35.p1	0	0	0	0	0	0.101169	0	0	0.123075	0	0
Cre3532_c0_g1_i35.p2	0	0	0.249679	0.0120685	0.598613	0.156761	0.370121	0.0577898	0.183274	0.352549	0.598008
Cre3534_c0_g1_i10.p2	1.38478	0.200187	2.51712	3.31453	0	0	0	0	0	0	0
Cre3534_c0_g1_i10.p3	5.05564	6.40193	32.438	35.4067	0.136609	0	0.0480035	0	0.122507	0	0
Cre3534_c0_g1_i12.p2	1.50785	2.99078	9.3786	1.14492	0	0	0	0	0	0	0
Cre3534_c0_g1_i13.p2	5.32588	1.83169	2.28288	4.8788	0	0	0	0	0	0	0
Cre3534_c0_g1_i13.p3	0	0.56841	0	0	0.136609	0	0.0480035	0	0.122507	0	0
Cre3534_c0_g1_i2.p2	9.41337	21.247	18.0506	27.0406	0	0	0	0	0	0	0
Cre3534_c0_g1_i3.p2	1.50785	2.99078	9.3786	1.14492	0	0	0	0	0	0	0
Cre3534_c0_g1_i4.p2	1.38478	0.200187	2.51712	3.31453	0	0	0	0	0	0	0
Cre3534_c0_g1_i4.p3	5.05564	6.40193	32.438	35.4067	0.136609	0	0.0480035	0	0.122507	0	0
Cre3534_c0_g1_i8.p2	0.160898	0	0	0.000224198	0	0	0	0	0	0	0
Cre3534_c0_g1_i8.p3	6.29147	7.46306	14.1427	39.4287	0.136609	0	0.0480035	0	0.122507	0	0
Cre3534_c0_g1_i9.p2	6.79073	20.4305	73.9763	131.508	0	0	0	0	0	0	0
Cre3535_c0_g1_i12.p1	0	0	0	0	1.08152	2.71229	0.448935	0	0	0	0
Cre3535_c0_g1_i12.p2	0	0	1.90593	1.08403	6.72009	1.1643	1.21293	0	0	0	0
Cre3535_c0_g1_i16.p1	0.0791405	0	2.60704	0.489974	4.15853	2.15248	2.69957	0	0	0	1.43424
Cre3535_c0_g1_i16.p2	0	0	0.917737	0	0	1.3503	0.314613	0	0	0	0
Cre3535_c0_g1_i20.p1	0	0	0	0	1.08152	2.71229	0.448935	0	0	0	0
Cre3535_c0_g1_i20.p2	0	0	0	0	1.02919	4.17883	1.73724	0	0	0	0
Cre3535_c0_g1_i29.p1	0	0	4.37e-08	0	4.3e-05	8.31e-05	2.02e-07	0	0	0	4.63e-08
Cre3535_c0_g1_i29.p2	0	0	1.35647	7.94e-06	2.41e-05	0.00859586	1.66366	0	0	0	0.000177996
Cre3535_c0_g1_i3.p1	0	0	0	0	1.08152	2.71229	0.448935	0	0	0	0
Cre3535_c0_g1_i3.p2	0	0	0.917737	0	0	1.3503	0.314613	0	0	0	0
Cre3535_c0_g1_i37.p1	0	0	4.37e-08	0	4.3e-05	8.31e-05	2.02e-07	0	0	0	4.63e-08
Cre3535_c0_g1_i37.p2	0	0	0	0	0	2.48122	0.462425	0	0	0	0
Cre3535_c0_g1_i40.p1	0.424791	1.08214	1.56119	3.54161	3.91902	16.674	2.03165	0	0	0.0684803	0.806109
Cre3535_c0_g1_i47.p1	0	0	4.37e-08	0	4.3e-05	8.31e-05	2.02e-07	0	0	0	4.63e-08
Cre3535_c0_g1_i47.p2	0	0	0	3.06598	5.10727	1.50201	1.61149	0	0	0	2.10369
Cre3535_c0_g1_i7.p1	0	0	4.37e-08	0	4.3e-05	8.31e-05	2.02e-07	0	0	0	4.63e-08
Cre3535_c0_g1_i7.p2	0	0	0	0	0	3.50532	0.403393	0	0	0	0
Cre3535_c0_g1_i8.p1	0.0791405	0	2.60704	0.489974	4.15853	2.15248	2.69957	0	0	0	1.43424
Cre3535_c0_g1_i8.p2	0	0.53041	4.56893	1.34655	3.76803	6.61445	0.882957	0	0	0	3.92707
Cre3535_c0_g1_i9.p1	0	0	2.77169	1.5298	2.19892	3.15421	2.46954	1.16372	0	0	0.871475
Cre3535_c0_g1_i9.p2	0	0	0	0	0	3.50532	0.403393	0	0	0	0
Cre3535_c0_g1_i9.p3	1.96902	1.44555	12.9891	6.20015	17.9786	19.5687	6.69702	0	0	0	5.10933
Cre35357_c0_g1_i1.p1	0	0.513946	0	0.742245	0.638187	1.4783	0.225171	0	3.7237	1.30543	0.444156
Cre35357_c0_g1_i1.p2	0	0	0.484625	1.36689	1.43765	0.057672	0.470817	0	1.27014	1.73199	0.556092
Cre35357_c0_g1_i3.p1	0.166761	0.783865	1.27792	1.31652	2.68613	3.61494	3.50321	2.81467	3.24081	3.83525	3.42705
Cre35357_c0_g1_i3.p2	2.84659	0.44161	1.22431	3.32695	3.01941	3.33289	5.2489	2.53759	2.88082	2.43729	2.65578
Cre35357_c0_g1_i3.p3	0	0	0.484625	1.36689	1.43765	0.057672	0.470817	0	1.27014	1.73199	0.556092
Cre3536_c0_g1_i1.p1	0.0833491	0.213939	0.367416	0.786326	3.15417	4.34082	4.09381	6.2941	1.85656	2.54196	0.485613
Cre3536_c0_g1_i1.p2	0	0	0	0	0.666912	1.5078	2.28994	0	0.250702	0.309115	0
Cre3536_c0_g2_i1.p1	0.571445	0.359929	0.497109	1.0233	2.15137	5.9943	4.17844	3.20452	2.14835	1.86833	0.732169
Cre3536_c0_g2_i1.p2	0.0302308	0.553511	0.53881	0.487725	3.06646	0.41631	0.554493	0	0.0242041	0	0.118111
Cre3536_c0_g2_i1.p3	0	1.02638	0.25281	0.46778	4.78077	3.39883	2.31649	1.27638	3.09006	1.49788	0.609396
Cre3536_c0_g2_i1.p4	0	0.70872	0	0.757458	5.09312	1.94383	5.16277	10.8018	2.56891	3.92743	1.51839
Cre3536_c0_g2_i1.p5	1.34631	0.244404	2.37646	0.965712	1.76503	4.80976	1.09733	0.309698	0.345104	0.359198	0.429223
Cre3536_c0_g2_i1.p6	0	0.80592	1.15793	1.30285	0.833583	2.35488	0.803485	2.08501	3.98649	2.062	0.0450552
Cre35364_c1_g5_i1.p1	0	0	0.725513	0	1.67088	2.73438	1.33524	0	0.976237	0.733776	0.68497
Cre3537_c0_g2_i1.p1	0	0.220294	8.34727	5.50669	3.45659	1.01806	1.88436	0.0944653	0.070738	0.104955	0.0472532
Cre3537_c0_g2_i1.p2	0	0	14.0724	4.8838	3.73103	2.82524	3.74867	0	0	0.18077	0.997201
Cre3537_c0_g2_i1.p4	0.216887	0	2.01441	1.50924	1.5496	0.549017	1.02806	1.05343	0	0	0.171308
Cre3537_c0_g2_i2.p2	0.216887	0	2.01441	1.50924	1.5496	0.549017	1.02806	1.05343	0	0	0.171308
Cre3537_c1_g1_i1.p1	1.34405	3.90986	6.07861	5.35538	3.61611	1.63281	11.592	0.328128	1.9232	2.0353	0.211448
Cre3537_c1_g1_i1.p2	1.82376	0	1.5081	3.97175	3.92056	0.446883	10.416	0	0.197246	0.684712	0.3831
Cre3537_c1_g1_i2.p1	0.73011	1.106	1.62769	0.926305	0.676782	0.326916	1.04993	3.50407	0.803885	0	0.39322
Cre3537_c1_g1_i3.p1	1.1084	0.147942	2.34125	2.79387	3.13398	0.54882	11.1193	0	0.514305	0.337541	0.167375
Cre35388_c0_g1_i1.p1	0.439277	0.285805	0	0.36751	0.30804	0.993064	0.193612	0	1.06648	0.986332	0
Cre35388_c0_g1_i3.p1	0	0	2.325	0.797898	0.85994	3.02898	2.59098	0	2.02634	1.51199	4.31697
Cre35388_c0_g1_i5.p1	0	0	0	0	0	0	2.34756	0	0	0	0.103677
Cre35388_c0_g1_i6.p1	0	0	0	0	0.80438	0	1.51598	0	0.944492	0.868237	0
Cre35388_c0_g1_i8.p1	0	0	0	0	1.90891	0	1.54996	0	0.751868	0	1.54967
Cre35388_c0_g3_i1.p1	0	0.411407	3.51262	2.00217	1.12523	1.35968	1.34451	0	0	0.317198	2.70504
Cre35388_c0_g3_i1.p2	0	1.01738	0	2.90795	3.33266	2.87892	2.19359	1.48434	0.646735	0.56988	5.45217
Cre35388_c0_g3_i2.p1	0.199671	0.720225	1.40135	0.26338	0.8727	4.39094	3.28266	1.23735	0.755756	1.07385	2.64673
Cre35388_c0_g6_i1.p3	0	0.52809	13.628	2.64652	0	0	0.37361	0	0	0	0
Cre35388_c0_g8_i1.p2	0	0.367725	1.53199	0	3.45542	2.54877	2.38818	1.90679	2.06348	0.353185	0.240984
Cre354_c0_g1_i6.p1	0	0	0	0	0	1.7937	0	0	0	0	0
Cre354_c0_g1_i6.p2	0	0	0	0	0.207377	14.2959	0	0	0	0	0
Cre354_c0_g1_i7.p1	0.180137	3.85595	5.69083	2.17984	0	39.8543	0	0	0	0	0
Cre354_c0_g1_i7.p2	8.75874	26.5763	15.2231	16.1799	0	0	0	0	0	0	0
Cre354_c0_g1_i8.p1	0	0	43.1013	26.1977	0	40.5465	0	0	0	0	0
Cre354_c0_g1_i8.p2	6.06855	0	2.7898	10.1014	0	12.245	0	0	0	0	0
Cre354_c0_g1_i9.p1	2.02274	11.3731	28.5208	13.3686	0.409745	90.5418	0	0	0	0	0
Cre354_c0_g1_i9.p2	8.75874	26.5763	15.2231	16.1799	0	0	0	0	0	0	0
Cre3540_c0_g1_i12.p1	3.29058	1.00516	0.345245	0.541466	0.350719	0.0666797	0	0.171227	0	0	0
Cre3540_c0_g1_i12.p2	0.950409	0.581526	0	0	0.842981	0.237835	0.0288615	0	0	0.0389645	0
Cre3540_c0_g1_i15.p1	3.29058	1.00516	0.345245	0.541466	0.350719	0.0666797	0	0.171227	0	0	0
Cre3540_c0_g1_i15.p2	0.950409	0.581526	0	0	0.842981	0.237835	0.0288615	0	0	0.0389645	0
Cre3540_c0_g1_i16.p1	8.62554	6.66137	2.09365	1.10119	2.40365	0.88764	0.124715	0	0	0	0
Cre3540_c0_g1_i16.p2	0.950409	0.581526	0	0	0.842981	0.237835	0.0288615	0	0	0.0389645	0
Cre3540_c0_g1_i17.p1	0	0	1.02871	1.07686	2.76371	21.2973	4.50046	0	0	0.263876	0.339973
Cre3540_c0_g1_i17.p2	0	0.33685	0	0	3.85413	13.3518	5.11903	0	0	0	0.216789
Cre3540_c0_g1_i17.p3	0	0	0.43233	0.223232	0.502818	2.59956	1.50399	0	0	0.049171	0.137678
Cre3540_c0_g1_i18.p1	3.29058	1.00516	0.345245	0.541466	0.350719	0.0666797	0	0.171227	0	0	0
Cre3540_c0_g1_i18.p2	0.950409	0.581526	0	0	0.842981	0.237835	0.0288615	0	0	0.0389645	0
Cre3540_c0_g1_i19.p2	0	0	0.43233	0.223232	0.502818	2.59956	1.50399	0	0	0.049171	0.137678
Cre3540_c0_g1_i2.p1	3.29058	1.00516	0.345245	0.541466	0.350719	0.0666797	0	0.171227	0	0	0
Cre3540_c0_g1_i2.p2	0.950409	0.581526	0	0	0.842981	0.237835	0.0288615	0	0	0.0389645	0
Cre3540_c0_g1_i22.p1	3.29058	1.00516	0.345245	0.541466	0.350719	0.0666797	0	0.171227	0	0	0
Cre3540_c0_g1_i22.p2	0.950409	0.581526	0	0	0.842981	0.237835	0.0288615	0	0	0.0389645	0
Cre3540_c0_g1_i23.p1	3.29058	1.00516	0.345245	0.541466	0.350719	0.0666797	0	0.171227	0	0	0
Cre3540_c0_g1_i23.p2	0.950409	0.581526	0	0	0.842981	0.237835	0.0288615	0	0	0.0389645	0
Cre3540_c0_g1_i26.p1	8.62554	6.66137	2.09365	1.10119	2.40365	0.88764	0.124715	0	0	0	0
Cre3540_c0_g1_i26.p2	0.950409	0.581526	0	0	0.842981	0.237835	0.0288615	0	0	0.0389645	0
Cre3540_c0_g1_i39.p1	3.29058	1.00516	0.345245	0.541466	0.350719	0.0666797	0	0.171227	0	0	0
Cre3540_c0_g1_i39.p2	0.950409	0.581526	0	0	0.842981	0.237835	0.0288615	0	0	0.0389645	0
Cre3540_c0_g1_i40.p1	4.54263	4.71648	1.3349	2.45585	3.47815	3.48046	0.33935	0	0	0.218522	0
Cre3540_c0_g1_i48.p1	0.146556	0	0.088772	0.280523	12.7958	4.10135	0.964993	0	0	0.050923	0.178485
Cre3540_c0_g1_i48.p2	0.197585	0	1.66551	0.545288	8.11131	2.49069	0.408146	0	0	0.787687	0
Cre3541_c0_g1_i2.p1	6.51475	11.132	17.8609	11.3448	1.96748	0.372754	2.40174	3.15651	1.71319	1.49588	0.186679
Cre3541_c0_g1_i2.p2	1.24028	1.4107	5.40273	0.773277	0.329829	0.0483092	0.560742	0	0.145306	0.194703	0.0139601
Cre3541_c0_g1_i2.p4	2.24846	5.10542	8.20009	11.4426	1.16768	0.643522	2.00194	4.32957	1.6833	0.853158	0.147247
Cre3541_c0_g1_i3.p1	6.51475	11.132	17.8609	11.3448	1.96748	0.372754	2.40174	3.15651	1.71319	1.49588	0.186679
Cre3541_c0_g1_i3.p2	1.24028	1.4107	5.40273	0.773277	0.329829	0.0483092	0.560742	0	0.145306	0.194703	0.0139601
Cre3541_c0_g1_i3.p4	2.24846	5.10542	8.20009	11.4426	1.16768	0.643522	2.00194	4.32957	1.6833	0.853158	0.147247
Cre3542_c0_g1_i1.p1	0	0	5.62835	4.51523	12.9362	14.0061	11.9568	19.7719	9.33325	8.58331	15.113
Cre3542_c0_g1_i8.p1	0	0	1.91339	1.26173	2.77652	6.46708	2.09645	2.8851	1.26921	4.3635	0
Cre3542_c0_g2_i2.p1	0.323784	0	1.45987	1.00526	4.36159	13.0388	4.84453	6.06523	4.40224	5.7653	5.11465
Cre3542_c0_g2_i5.p1	0	0	1.01455	0.640658	4.10712	2.8134	1.30669	0	1.7083	0	3.35352
Cre3542_c0_g2_i9.p2	0	0	0.631208	0.576072	2.33811	8.54732	2.76912	0	3.79941	0	2.348
Cre3543_c0_g1_i1.p1	19.3646	23.5088	47.6194	35.7139	0.413869	0.09966	0.155416	0	0	0	0
Cre3543_c0_g1_i2.p1	19.3646	23.5088	47.6194	35.7139	0.413869	0.09966	0.155416	0	0	0	0
Cre3543_c0_g1_i3.p1	0.307063	1.77725	4.95868	0.58278	2.37863	2.37088	5.52308	0	0	0	0
Cre3543_c0_g1_i4.p1	0	0	14.1695	6.42717	2.1252	0.314505	0	0	0	0	0
Cre3544_c0_g1_i1.p1	0.0636534	0.12116	0.224573	0.183558	1.47561	1.18902	3.615	0	0.0607475	0.0303017	0.333552
Cre3544_c0_g1_i1.p2	0	0	0	0.460313	0.482705	0.456322	0.713735	0	0.288037	0.0654508	0.0757193
Cre3544_c0_g1_i2.p1	0.0636534	0.12116	0.224573	0.183558	1.47561	1.18902	3.615	0	0.0607475	0.0303017	0.333552
Cre3544_c0_g1_i2.p2	0	0	0	0.460313	0.482705	0.456322	0.713735	0	0.288037	0.0654508	0.0757193
Cre35448_c0_g1_i1.p1	0	0	0.534968	0.737181	1.002	1.67816	0.208035	13.6143	7.13038	12.3641	1.86381
Cre3545_c0_g1_i1.p1	0.0666867	0.113864	0.54724	1.06059	0.30284	6.93e-08	0.514505	0	9e-07	4.49e-05	0.271443
Cre3545_c0_g1_i3.p1	0	0.0262723	0.69332	0	2.36719	15.0166	4.93161	2.13022	3.3329	2.34323	0.380554
Cre3545_c0_g1_i4.p1	0	0	0	0	0.0125127	1.75542	0.0659383	0	0	0.346263	0.212072
Cre3545_c0_g2_i1.p1	0.0463464	0.0656276	0.205566	0.350636	1.05146	1.42433	0.806687	0.733683	1.00881	0.541103	0.29372
Cre3545_c0_g2_i1.p2	0	0.166567	0	0.494845	0.568055	0.230886	0.095476	0	1.03417	0.206171	0.0819012
Cre3545_c0_g2_i1.p3	0	0.223519	0	0.510012	1.31115	0.125884	0.452799	0	0.249957	0.495088	0.0444515
Cre3545_c0_g2_i2.p1	0.0463464	0.0656276	0.205566	0.350636	1.05146	1.42433	0.806687	0.733683	1.00881	0.541103	0.29372
Cre3545_c0_g2_i2.p2	0	0.166567	0	0.494845	0.568055	0.230886	0.095476	0	1.03417	0.206171	0.0819012
Cre3545_c0_g2_i2.p3	0	0.223519	0	0.510012	1.31115	0.125884	0.452799	0	0.249957	0.495088	0.0444515
Cre3545_c0_g2_i3.p1	0	1.16337	0.491355	0.926865	2.62839	2.16303	0.485824	0	0.883062	3.00918	0.654561
Cre35450_c0_g1_i1.p2	0	0	0	0	1.08047	5.45052	1.13057	0	1.46022	0	0
Cre35456_c2_g1_i1.p2	0	0	1.41598	0	0	151.049	2.01165	0	0	0	0
Cre3546_c0_g1_i1.p1	40.7723	55.0862	21.3513	27.3052	0	0	0	0	0	0	0
Cre3546_c0_g1_i1.p2	30.8708	45.7982	19.6206	33.3321	0	0	0	0	0	0	0
Cre3546_c0_g1_i1.p3	6.06241	1.61284	2.91587	6.61552	0	0	0	0	0	0	0
Cre3546_c0_g1_i2.p1	30.8708	45.7982	19.6206	33.3321	0	0	0	0	0	0	0
Cre3546_c0_g1_i2.p2	31.9687	34.126	13.3487	16.4914	0	0	0.07582	0	0	0	0
Cre3546_c0_g1_i2.p3	7.52381	1.43805	1.98687	5.68121	0	0	0	0	0	0	0
Cre3546_c0_g1_i3.p1	40.0185	48.4205	8.21611	27.7276	0	0	0	0	0	0	0
Cre3546_c0_g1_i3.p2	24.2599	29.4346	7.07888	4.60565	0	0	0	0	0	0	0
Cre3546_c0_g1_i3.p3	6.06241	1.61284	2.91587	6.61552	0	0	0	0	0	0	0
Cre3546_c0_g1_i6.p1	12.9189	0.00111529	7.78795	11.8588	0	0	0	0	0	0	0
Cre3546_c0_g1_i6.p2	6.06241	1.61284	2.91587	6.61552	0	0	0	0	0	0	0
Cre35468_c0_g2_i1.p1	0.144185	0	2.68142	4.65122	10.3999	7.23386	14.2998	4.8707	3.95711	2.59718	1.46182
Cre35468_c0_g2_i1.p2	0.160195	0.331348	2.67826	1.59508	0	0.55173	1.16371	9.77984	0.0585362	0	0.0499135
Cre35468_c0_g2_i2.p1	4.63568	1.37892	6.42608	3.06426	0.765013	0	0.880278	0.77257	0	0.0281528	0.70074
Cre35468_c0_g2_i2.p2	0.160195	0.331348	2.67826	1.59508	0	0.55173	1.16371	9.77984	0.0585362	0	0.0499135
Cre35468_c0_g2_i3.p1	7.28651	15.6171	4.95424	11.4749	0.591278	0.836878	1.11927	18.1717	0	0.645286	2.11273
Cre35468_c0_g2_i4.p1	1.96983	5.94043	5.92573	14.788	0	0	0.475785	0	0	0	0
Cre35468_c0_g2_i4.p2	0.160195	0.331348	2.67826	1.59508	0	0.55173	1.16371	9.77984	0.0585362	0	0.0499135
Cre35468_c0_g2_i4.p3	11.2002	5.2633	7.2355	6.04115	1.06788	0.297595	0	0	1.4485	0	0
Cre3547_c0_g1_i10.p2	0.312764	0.192632	0.73061	1.38193	1.66459	1.15517	1.66115	0	0.896724	0.665564	0.924434
Cre3547_c0_g1_i11.p2	0.312764	0.192632	0.73061	1.38193	1.66459	1.15517	1.66115	0	0.896724	0.665564	0.924434
Cre3547_c0_g1_i12.p2	0.92885	0.158678	0.375675	0.0287955	2.82042	2.74768	3.19009	4.81526	3.37828	0.881635	0
Cre3547_c0_g1_i12.p3	0.312764	0.192632	0.73061	1.38193	1.66459	1.15517	1.66115	0	0.896724	0.665564	0.924434
Cre3547_c0_g1_i14.p1	0	1.0291	1.70688	1.2611	2.69136	1.95849	5.12897	0	0.71515	0.0972795	1.73256
Cre3547_c0_g1_i15.p1	0.207124	0.000114166	0.4988	0.788783	0.420744	0.406077	0.554965	0.279819	0.428275	0.179801	0
Cre3547_c0_g1_i15.p3	0.312764	0.192632	0.73061	1.38193	1.66459	1.15517	1.66115	0	0.896724	0.665564	0.924434
Cre3547_c0_g1_i17.p1	0	0.339246	1.89922	0.342225	0.0654035	1.1104	2.17193	0	3.1e-08	0.305565	0.45252
Cre3547_c0_g1_i2.p1	0.207124	0.000114166	0.4988	0.788783	0.420744	0.406077	0.554965	0.279819	0.428275	0.179801	0
Cre3547_c0_g1_i3.p1	2.95e-07	0.28174	0.0814042	0.574353	5.25e-06	0.199829	0.040487	0	0	1.43849	0.00037641
Cre3547_c0_g1_i5.p2	0.566303	0.714295	1.19226	2.81055	3.95191	0.94336	5.16372	4.06848	2.07312	1.78881	5.47933
Cre3547_c0_g1_i5.p3	0.312764	0.192632	0.73061	1.38193	1.66459	1.15517	1.66115	0	0.896724	0.665564	0.924434
Cre3547_c0_g1_i7.p1	0.207124	0.000114166	0.4988	0.788783	0.420744	0.406077	0.554965	0.279819	0.428275	0.179801	0
Cre3547_c0_g1_i8.p1	0.775892	0.243008	1.82639	2.11516	2.00172	0.734589	2.75423	0	0	0.487982	0.311396
Cre35483_c0_g1_i2.p1	0	0	0.618757	0	21.594	0.517195	1.13552	0	0	0	0
Cre3549_c0_g1_i5.p1	0	0.210347	1.14721	3.66113	4.60438	14.3623	11.7539	3.45315	4.07184	2.91631	10.0224
Cre3549_c0_g1_i5.p2	0.300938	2.07937	0.5275	2.87511	3.05624	1.71734	1.9608	0	2.19395	2.38945	5.48756
Cre3549_c0_g1_i6.p1	1.00798	0.317447	5.47703	3.18685	3.63602	9.25128	4.71853	4.16859	4.77767	4.20991	6.84569
Cre355_c0_g1_i2.p2	0	0	1.0546	1.92752	33.7107	2.36509	80.7327	0	0	0	0
Cre35500_c0_g1_i1.p1	0	0.442296	1.08394	0.311471	1.57879	1.85855	6.12584	1.09051	0.162453	0.698843	0.467736
Cre35500_c0_g1_i2.p1	0	0.442296	1.08394	0.311471	1.57879	1.85855	6.12584	1.09051	0.162453	0.698843	0.467736
Cre35500_c0_g1_i2.p2	0	1.12454	1.64828	0.895423	8.71013	7.17614	24.4004	0	0.662386	0.456377	0.585281
Cre35500_c0_g1_i3.p1	0	0	0	2.43e-08	0.617586	1.30654	1.48362	0.829808	0.66268	1.14447	4.73e-08
Cre35500_c0_g1_i4.p1	0.121945	0	1.01728	1.35174	7.53526	6.51925	11.79	1.10846	1.06394	0.983906	0.954773
Cre35500_c0_g2_i1.p1	0.144288	0.0599283	3.81902	3.37692	8.95962	12.3458	14.1906	7.07792	3.44405	3.64717	5.71969
Cre35500_c0_g2_i1.p3	0	0	5.00687	2.16629	1.15365	3.2268	4.12084	0	1.78602	0.341026	2.20913
Cre35500_c0_g2_i1.p4	0	1.06999	0	0.68632	1.09804	2.77967	2.50894	0	0	1.24002	0.34344
Cre35505_c0_g1_i1.p1	0	0	0	0	0.981243	0	1.65901	3.56934	0.319783	0.155148	0
Cre35509_c0_g2_i1.p1	0.103979	0	0.0897545	0.0849985	2.74115	1.39939	1.80141	0	0	0.097981	0.348994
Cre35509_c0_g2_i2.p1	0	0.121985	1.53936	0.628542	1.76454	1.12673	0.577369	0.30808	0.477583	0.541586	0.943165
Cre3551_c0_g1_i1.p1	0.336155	0.23236	2.44709	1.17021	6.65353	2.86851	10.8538	0.415214	0.300674	0.415895	0.275353
Cre3551_c0_g1_i1.p2	0	0.431463	0	0.190069	0.888013	1.22927	2.06644	0	0.186549	0.0670903	0
Cre3551_c0_g1_i2.p1	0.336155	0.23236	2.44709	1.17021	6.65353	2.86851	10.8538	0.415214	0.300674	0.415895	0.275353
Cre3551_c0_g1_i2.p2	0	0.431463	0	0.190069	0.888013	1.22927	2.06644	0	0.186549	0.0670903	0
Cre35526_c0_g1_i1.p1	0	0	10.3162	0	6.15657	8.30604	8.11952	2.91193	5.6905	2.75951	2.95392
Cre35526_c0_g1_i2.p1	0.69751	3.06371	2.40986	2.76302	2.57422	3.46175	16.5072	1.13256	3.4915	1.82533	3.90817
Cre35528_c0_g1_i1.p1	0.091909	0	0.97865	0.463062	8.08959	6.19806	10.9764	6.3145	1.96166	1.73826	3.34818
Cre35528_c0_g1_i2.p1	0	0	1.45022	0.893038	2.02059	0.969365	1.08611	0.48585	0	0	1.61635
Cre35530_c0_g1_i1.p1	3.91476	10.4369	9.27323	11.5804	7.84099	18.5702	40.5935	9.78373	16.1528	20.2434	11.555
Cre35530_c0_g1_i1.p2	0	0.118126	0	0.786086	0	0	0	2.00497	0	1.21049	1.83015
Cre35530_c0_g1_i1.p3	6.01463	6.84781	10.409	11.823	6.33781	14.3732	31.8543	3.59122	17.8691	10.3461	9.48414
Cre35530_c0_g1_i1.p4	0.173651	1.68121	1.02755	2.5259	0.843647	0.965191	11.3519	0.00198942	0	1.37227	4.66212
Cre35534_c0_g1_i1.p1	0.274849	0.850102	2.65986	0.563805	1.12824	5.1127	1.80717	5.80295	0.218896	1.17691	0.715283
Cre35534_c0_g1_i1.p2	0.041211	0.164303	0	0.386503	2.12284	2.11865	1.98402	2.02753	0.772235	1.14128	1.57602
Cre35534_c0_g1_i2.p1	0.283662	0.71933	1.29242	0.897371	1.91137	5.86202	1.8408	1.42406	2.96658	1.22404	4.77979
Cre35534_c0_g1_i3.p1	0	0	0.738478	1.1156	3.94076	14.2857	7.28605	5.22886	6.0318	8.2075	2.76453
Cre35534_c0_g1_i4.p1	0	0.305067	1.16143	0	5.47645	13.8211	2.48691	19.6611	15.7025	12.6095	12.1469
Cre35534_c0_g1_i4.p2	0.041211	0.164303	0	0.386503	2.12284	2.11865	1.98402	2.02753	0.772235	1.14128	1.57602
Cre35534_c0_g1_i5.p1	0.292693	0	2.03247	1.80385	0.24448	6.77777	4.38552	2.14128	0.327695	2.11022	0.29604
Cre3554_c0_g1_i1.p1	0	2.01e-09	1.86194	1.82732	15.0697	2.21159	30.7416	0	377.941	258.653	5.13657
Cre3554_c0_g1_i1.p2	4.11717	1.84027	22.3116	23.7826	64.2536	40.7943	225.943	19.2801	2379.22	1603.71	50.8026
Cre3554_c0_g1_i2.p1	1.95707	4.82984	24.8982	23.5644	65.8041	42.6211	267.69	11.0012	2532.93	2045.81	56.4479
Cre3554_c0_g1_i2.p2	0	0	0	0	0	3.4962	5.93336	0	26.7632	14.9503	0
Cre3554_c0_g1_i2.p3	5.04218	5.85716	31.2347	31.9473	104.993	65.5603	392.296	50.2615	4001.88	3040.15	134.065
Cre35549_c0_g1_i1.p1	0	0	0	0.83534	0	0	0	0.8533	6.2873	5.62691	0
Cre35549_c0_g1_i1.p2	0	0	0	0.83534	0	0	0	0.8533	6.2873	5.62691	0
Cre3556_c0_g1_i1.p1	3.86851	5.92377	4.31337	4.58715	0.30741	0	0.29422	0	0.339055	0	0
Cre3556_c0_g1_i2.p1	0	0	1.24638	1.38531	5.13943	2.47479	5.94696	1.63359	3.20506	1.93576	1.03518
Cre3556_c0_g1_i3.p1	0	0	1.24638	1.38531	5.13943	2.47479	5.94696	1.63359	3.20506	1.93576	1.03518
Cre3556_c0_g1_i4.p1	3.86851	5.92377	4.31337	4.58715	0.30741	0	0.29422	0	0.339055	0	0
Cre3556_c0_g1_i5.p1	0.326665	0	1.07696	4.14924	1.82e-06	0	0.507645	0	0.0994857	0.17782	0.96094
Cre3556_c0_g1_i6.p1	0.326665	0	1.07696	4.14924	1.82e-06	0	0.507645	0	0.0994857	0.17782	0.96094
Cre35566_c0_g1_i1.p1	0.637959	0.627333	2.95458	1.20783	3.35377	1.85036	14.3249	0.800585	0.353038	0.205489	0.242652
Cre3557_c0_g1_i1.p1	0	0.387657	1.3967	2.11151	3.05954	7.01666	3.11147	3.91454	5.18591	3.85141	2.70495
Cre3557_c0_g1_i1.p2	0	0.52809	0.321252	0.52435	1.03315	1.65731	2.46521	1.48327	1.95897	0.563508	1.19831
Cre3557_c0_g1_i2.p1	0	0.387657	1.3967	2.11151	3.05954	7.01666	3.11147	3.91454	5.18591	3.85141	2.70495
Cre3557_c0_g1_i2.p2	0	0.52809	0.321252	0.52435	1.03315	1.65731	2.46521	1.48327	1.95897	0.563508	1.19831
Cre35578_c0_g1_i2.p1	0.189345	0.082544	1.13191	1.14795	0.506468	0.235871	1.06902	0.715623	0.996555	0.702879	0.10419
Cre35578_c0_g1_i3.p1	0.163155	0	0.37449	0.347527	0	1.49239	2.33434	0	1.41261	0.392418	0
Cre3558_c0_g1_i1.p1	0	0	0	0	0	0	2.05843	2.62688	0	0	0
Cre3558_c0_g1_i3.p1	0	0	0	0	1.20858	0.377653	4.26513	0	0	0.37094	0
Cre3558_c0_g1_i4.p1	0	0	0	0.545388	3.50473	0.235313	2.99548	0	1.34601	0.75336	0.811605
Cre3558_c0_g1_i5.p1	0	0	0	0	0	1.23601	1.57617	3.74326	21.8869	18.7817	0.708067
Cre3559_c0_g1_i1.p1	0	0	0.74644	1.15272	4.07433	1.18e-09	0.00997296	0	0.904748	1.96652	1.54586
Cre3559_c0_g1_i1.p2	0	0	0	0	0.599063	0.613332	3.65346	0	0	0	0
Cre3559_c0_g1_i2.p1	0	0	2.22237	0	5.71905	2.86782	26.2161	5.70944	3.22566	0.908103	3.54478
Cre3559_c0_g1_i3.p1	0	0	0.316848	1.97592	6.48294	4.3831	12.409	1.19891	0.509126	0.835573	2.55923
Cre3559_c0_g1_i4.p1	1.27783	0.322185	3.80967	0.457081	8.8093	8.36396	17.3325	0.644563	2.91312	1.25442	2.99219
Cre3559_c0_g1_i4.p2	0.258402	0	4.2571	1.46202	15.4074	4.51682	22.9857	6.79016	1.39293	3.08705	0.979286
Cre356_c2_g1_i1.p1	3986	4063.59	3077.09	2927.18	1.06471	1.19524	2.04588	0	0	0	0
Cre3560_c0_g1_i1.p2	0.350633	4.58213	4.75048	1.12643	2.70875	1.79892	5.01748	0	8.15184	2.77247	0
Cre3560_c0_g1_i2.p1	0	0	0.490725	0	0	0.29771	2.73178	0	0	1.77085	0
Cre3560_c0_g1_i2.p3	0.318003	0.52936	2.20779	1.00457	0.404195	1.33422	0.91538	0	2.46769	0.363167	0
Cre3561_c0_g1_i2.p1	0.119211	0.15311	2.0237	1.36722	3.2077	6.88724	3.98919	6.1205	5.3699	4.06754	2.08995
Cre3561_c0_g2_i1.p1	0.291589	0.743479	2.35904	0.000496885	7.42127	0.20232	24.2436	0	0.984442	0.445036	0.6616
Cre3561_c0_g2_i1.p2	0.483928	0	6.85825	8.16126	26.7315	2.84937	60.7766	0.770277	2.99537	1.67193	0.516365
Cre3561_c0_g2_i1.p3	0	0	20.3405	6.05967	33.6789	1.0554	67.7237	15.0607	3.46148	7.839	2.1655
Cre3561_c0_g2_i2.p1	0	0	9.36547	16.0219	39.9858	5.13553	82.8498	4.42709	3.71056	4.51124	0.875506
Cre3561_c0_g2_i2.p2	0.483928	0	6.85825	8.16126	26.7315	2.84937	60.7766	0.770277	2.99537	1.67193	0.516365
Cre35623_c1_g1_i1.p2	0.829002	1.02287	4.20575	1.28622	2.08161	0.58709	0.904071	0	0	1.16308	0
Cre3563_c0_g1_i2.p1	1.93797	2.47528	26.4939	13.8364	28.681	21.3947	29.8965	6.88075	21.9265	29.6277	36.8462
Cre35632_c0_g1_i1.p1	3.01738	4.47112	4.35078	3.88411	12.0373	7.6766	14.652	3.49117	0.693851	1.67507	1.91681
Cre35632_c0_g1_i1.p2	1.57132	0.102308	2.84511	1.80763	5.11473	0.70417	4.64672	0	2.68324	1.19842	2.59198
Cre35632_c0_g1_i3.p2	1.57132	0.102308	2.84511	1.80763	5.11473	0.70417	4.64672	0	2.68324	1.19842	2.59198
Cre3564_c0_g1_i1.p1	0	1.0008	0.550235	0.510238	1.37112	2.58702	0.25965	1.00568	2.74106	0	0.902815
Cre3564_c0_g1_i2.p1	0.126311	0	0.437415	0.41173	5.4319	5.06449	2.44325	0	0	1.52347	4.0538
Cre3564_c0_g2_i1.p1	0	0	6.0414	5.34089	2.18218	17.2185	11.5882	2.87094	35.5234	27.6009	13.009
Cre3564_c0_g2_i1.p2	0	0.994807	4.10061	1.26769	2.54966	5.69957	5.66989	0	3.20142	5.89377	5.45844
Cre3565_c0_g1_i1.p1	0.0368873	0.108399	0.426793	0.24422	1.46842	5.34	1.66926	1.85027	3.07356	2.93342	1.44658
Cre3565_c0_g1_i1.p2	0	0	0	0.143012	0.209649	1.00013	0.366718	4.59536	0.162828	0.380037	0.0247092
Cre3565_c0_g1_i2.p1	0.0368873	0.108399	0.426793	0.24422	1.46842	5.34	1.66926	1.85027	3.07356	2.93342	1.44658
Cre3565_c0_g1_i2.p2	0	0	0	0.143012	0.209649	1.00013	0.366718	4.59536	0.162828	0.380037	0.0247092
Cre3565_c0_g1_i3.p1	0.0368873	0.108399	0.426793	0.24422	1.46842	5.34	1.66926	1.85027	3.07356	2.93342	1.44658
Cre3565_c0_g1_i3.p2	0	0	0	0.143012	0.209649	1.00013	0.366718	4.59536	0.162828	0.380037	0.0247092
Cre35656_c0_g1_i2.p1	0	0	0	0	3.8732	2.2508	0.182624	0.681705	2.68545	0.1565	0.219083
Cre35656_c0_g1_i7.p1	0	0	0	0	3.8732	2.2508	0.182624	0.681705	2.68545	0.1565	0.219083
Cre35656_c0_g1_i9.p1	0	0	0	0	3.8732	2.2508	0.182624	0.681705	2.68545	0.1565	0.219083
Cre3566_c0_g1_i1.p1	0.000483124	0.00192599	0.00510926	0.00551446	0.00210257	2.97582	0.562318	0.0146493	0.00350545	0.000318128	0.679577
Cre3566_c0_g1_i1.p2	0	0	0.0365127	0.41764	0.776799	0.287233	1.08952	0	1.42733	0.260008	0.166768
Cre3566_c0_g1_i1.p3	0.134231	0	1.24543	5.02e-07	0.264786	0.599707	2.47584	2.22706	0.70319	0.592494	2.7253
Cre3566_c0_g1_i3.p1	0.463828	0.797242	2.87728	3.29605	1.72798	8.7119	4.30905	4.97715	1.91928	2.11511	5.60785
Cre3566_c0_g1_i3.p2	0	0	0.0365127	0.41764	0.776799	0.287233	1.08952	0	1.42733	0.260008	0.166768
Cre3566_c0_g1_i3.p3	0.134231	0	1.24543	5.02e-07	0.264786	0.599707	2.47584	2.22706	0.70319	0.592494	2.7253
Cre3567_c0_g1_i1.p1	0	0	0.0908147	0.278359	1.77805	0.085459	6.8962	0.656149	0.404871	0.8895	0.646913
Cre3567_c0_g1_i2.p1	0	0	0.0908147	0.278359	1.77805	0.085459	6.8962	0.656149	0.404871	0.8895	0.646913
Cre3567_c0_g1_i3.p1	0	0	0.929832	0.445215	2.39403	2.54926	5.93653	3.69318	0.563953	1.2867	1.6122
Cre3567_c0_g1_i4.p1	0.382657	7.05639	0	0.596592	5.36064	0.000991995	1.0696	0.691593	0.676427	0.0099449	0
Cre35676_c0_g1_i1.p1	0	0	3.48361	3.81092	54.9545	20.173	5.30065	2.76094	4.68583	2.71224	0
Cre3568_c0_g1_i1.p1	0	0	0	0.310308	1.92411	5.75137	3.29657	7.10162	26.9251	31.1266	1.64063
Cre3568_c0_g1_i1.p2	0	0	1.43259	1.00364	6.33576	14.4066	5.89626	53.247	75.8106	77.323	7.58981
Cre3568_c0_g1_i2.p1	1.74067	0.438028	0.238115	1.88323	2.79187	2.99256	0.035179	0	0	1.96848	0
Cre3568_c0_g1_i3.p1	0	0	0	0.281527	0.00765392	0.708466	1.41035	4.74232	12.8664	12.5226	1.31962
Cre3568_c0_g1_i3.p2	0	0	0	0	0	0	1.28273	0	10.6101	4.1056	0
Cre3568_c0_g1_i3.p4	0	0	0.715594	0.15198	1.62532	3.70415	0.85251	6.34453	22.3209	14.956	1.64855
Cre3568_c0_g1_i5.p1	0	0	0	0	0.848037	0	9.12e-07	5.37752	0	0	0.0348435
Cre3568_c0_g1_i5.p3	0	0	0.715594	0.15198	1.62532	3.70415	0.85251	6.34453	22.3209	14.956	1.64855
Cre3568_c0_g1_i6.p1	0	0	0	0.281527	0.00765392	0.708466	1.41035	4.74232	12.8664	12.5226	1.31962
Cre3568_c0_g1_i6.p2	0	0	1.18943	0	2.68361	6.49599	0.555544	13.9315	51.1733	55.1089	6.03372
Cre3568_c0_g1_i6.p4	0	0	0.715594	0.15198	1.62532	3.70415	0.85251	6.34453	22.3209	14.956	1.64855
Cre3570_c0_g1_i1.p1	0.094388	0	0	0	0.681305	0.0217226	8.37945	1.43142	0.187462	0	0
Cre3570_c0_g1_i1.p2	0	0	0	0	2.56193	0	12.2518	0	0	0	0
Cre3570_c0_g1_i1.p3	0	0	0	0	0.291551	0	0.827483	0	0.127821	0	0
Cre3570_c0_g1_i2.p1	0	0	0	0.13821	2.0361	0.349289	2.44555	0.212478	0.267726	0.0516825	0.0352707
Cre3570_c0_g1_i2.p2	0	0	0	0	0.291551	0	0.827483	0	0.127821	0	0
Cre3570_c0_g1_i3.p1	0	0	0	0	2.54576	0	4.46153	0.399074	0	0	0
Cre3570_c0_g1_i3.p2	0	0	0	0	0.291551	0	0.827483	0	0.127821	0	0
Cre3571_c0_g1_i1.p1	0.306741	0.196299	0.178888	0.165536	2.89889	22.4642	3.94292	0	1.16199	1.43642	1.7424
Cre3571_c0_g1_i2.p1	0	0.209794	0	0	1.90452	8.8333	0.739618	0	0.356897	1.37581	1.32969
Cre35717_c0_g1_i1.p2	1.24353	0.506375	2.80006	1.3142	2.63133	1.15609	1.45793	0	0.465093	0.462338	0
Cre35717_c0_g1_i2.p2	0.69751	0	0	3.3275	0	0	0	0	1.2238	0	0
Cre35729_c0_g1_i1.p1	0.288645	0	0.49137	0	2.55218	4.9096	0	0	0	0	0
Cre35729_c0_g1_i2.p2	1.83744	0.386833	0.53247	0.499513	10.7734	2.68474	0.543883	0	0.362828	0.883348	0
Cre3573_c0_g1_i1.p1	0	0	0	0	0.995713	24.3041	0	0	0	0	0
Cre3573_c0_g1_i11.p1	0	0	0.138991	0	1.68498	29.4025	0	0	0	0	0
Cre3573_c0_g1_i12.p1	0	0	0	0	0.795933	43.6653	0.199823	0	0	0	0
Cre3573_c0_g1_i2.p1	0	0	0.0857602	0	1.02436	63.6217	0.25817	0	0	0	0
Cre3573_c0_g1_i3.p1	0	0	0	0	2.14211	119.243	0.27566	0	0	0	0
Cre3573_c0_g1_i4.p1	0	0	0	0	0.995713	24.3041	0	0	0	0	0
Cre3573_c0_g1_i4.p2	0	0	0	0	1.25528	52.1392	0.119857	0	0	0	0
Cre3573_c0_g1_i4.p3	0	0	0	0	0.876366	75.6375	0	0	0	0	0
Cre3573_c0_g1_i5.p1	0	0	0	0	1.25528	52.1392	0.119857	0	0	0	0
Cre3573_c0_g1_i5.p2	0	0	0	0	0.876366	75.6375	0	0	0	0	0
Cre3573_c0_g1_i6.p1	0	0	0	0	0.995713	24.3041	0	0	0	0	0
Cre3573_c0_g1_i7.p1	0	0	0.189358	0	0	65.0092	0	0	0	0	0
Cre3573_c0_g1_i8.p1	0	0	0	0	1.58583	33.4433	0.229364	0	0	0	0
Cre3573_c0_g1_i9.p1	0	0	0	0	0.673373	5.36295	0.157398	0	0	0	0
Cre3573_c0_g3_i1.p1	0	0	0	0	1.04383	20.384	0.389398	0	0	0	0
Cre3573_c0_g3_i2.p1	0	0	0	0	0	15.5023	0	0	0	0	0
Cre3573_c0_g3_i2.p2	0	0	0.228376	0	0.269981	15.6946	0.239097	0	0	0	0
Cre3573_c0_g3_i3.p1	0	0	0	0	0.679706	33.9531	0.191058	0	0	0	0
Cre3573_c0_g3_i3.p2	0	0	0.228376	0	0.269981	15.6946	0.239097	0	0	0	0
Cre3574_c0_g1_i1.p1	10.858	5.41674	5.9109	9.31925	0	0	0	0	3.11795	3.08382	0
Cre3574_c0_g1_i2.p1	2.79453	28.0241	18.0446	17.762	0	0	0	0	0	1.26801	0
Cre35741_c0_g1_i1.p1	0	0	3.23231	3.73064	6.18272	9.72626	3.98363	0.47583	1.16683	1.85263	2.6645
Cre35748_c0_g1_i1.p1	0.327022	0.33254	0.128022	0.428874	1.0197	1.90433	0.751451	0.673749	1.1655	0.597408	0.391718
Cre35748_c0_g1_i1.p3	0	0	0.902922	0.271238	0.390725	0.213553	0.634385	0.111878	0.582208	0	0.68128
Cre35748_c0_g1_i3.p2	1.46958	4.11915	0.88491	1.30979	0.266012	0.0731722	0	0	0	0	0
Cre35748_c0_g1_i4.p1	1.46958	4.11915	0.88491	1.30979	0.266012	0.0731722	0	0	0	0	0
Cre35748_c0_g1_i6.p2	1.46958	4.11915	0.88491	1.30979	0.266012	0.0731722	0	0	0	0	0
Cre35748_c0_g1_i7.p2	1.46958	4.11915	0.88491	1.30979	0.266012	0.0731722	0	0	0	0	0
Cre35748_c0_g1_i9.p1	0.327022	0.33254	0.128022	0.428874	1.0197	1.90433	0.751451	0.673749	1.1655	0.597408	0.391718
Cre35748_c0_g1_i9.p3	0	0	0.902922	0.271238	0.390725	0.213553	0.634385	0.111878	0.582208	0	0.68128
Cre3575_c0_g1_i1.p1	0	0	0.159729	0.150847	0.911288	5.7399	0.778079	1.22298	1.4833	1.25996	0.38073
Cre3575_c0_g1_i1.p2	0	0	0	0.918952	0.723317	0.62598	0.00579515	0	1.32058	0.150828	0
Cre3575_c0_g1_i2.p1	0	0	0.159729	0.150847	0.911288	5.7399	0.778079	1.22298	1.4833	1.25996	0.38073
Cre3575_c0_g1_i2.p2	0	0	0	0.918952	0.723317	0.62598	0.00579515	0	1.32058	0.150828	0
Cre3576_c0_g1_i1.p1	0	0	0.164767	3.95444	1.04073	137.809	1.5185	0	0	0	0
Cre3576_c0_g1_i2.p1	0	0.201354	0	0.207903	0.903215	0	0.457049	0	3.70932	3.9612	0
Cre3576_c0_g1_i3.p1	0.394827	1.1199	3.78821	0.619005	33.851	1221.12	6.93858	0	0.160311	2.41781	0
Cre35769_c0_g2_i1.p1	0.911789	1.21724	3.43318	1.59184	8.70894	0.758484	18.6868	0	0.0176228	0.0436997	1.24605
Cre35769_c0_g2_i1.p2	0.515405	0.594816	2.03889	0.599693	1.8319	0.153198	2.81436	0	0	0	0.632928
Cre35769_c0_g2_i1.p3	0.223018	0.69972	0	0.213952	0.279763	0	1.4306	0	0	0	0.0822415
Cre35769_c0_g2_i2.p2	0.515405	0.594816	2.03889	0.599693	1.8319	0.153198	2.81436	0	0	0	0.632928
Cre35769_c0_g2_i3.p2	0.515405	0.594816	2.03889	0.599693	1.8319	0.153198	2.81436	0	0	0	0.632928
Cre35769_c0_g2_i3.p3	0.68735	0	0	0.534177	14.7921	3.65299	0.364857	0	0.790427	0.399164	0
Cre35769_c4_g1_i1.p1	0.0447027	0.278469	2.6208	0.703225	2.43871	3.23422	7.05232	0.496343	0.911924	0.570334	0.67804
Cre3577_c0_g1_i17.p1	0	3.93e-09	0	1.94e-08	5.02e-06	0.00351338	2.71e-10	0	0	0	0
Cre3577_c0_g1_i17.p2	0.100448	0	0.763381	0.462182	0.638615	0.358187	2.34529	0	0	0	0
Cre3577_c0_g1_i17.p3	0.21854	0.406936	0.834351	0.764968	2.23412	0.194951	2.54253	0	0	0.0182307	0
Cre3577_c0_g1_i17.p4	0	0	0	0.176495	0.376751	0.251724	0.901363	0	0	0	0
Cre3577_c0_g1_i17.p5	0.350278	0.154422	1.46235	1.18737	1.57251	0.719521	3.33467	0	0	0	0
Cre3577_c0_g1_i18.p1	0	3.93e-09	0	1.94e-08	5.02e-06	0.00351338	2.71e-10	0	0	0	0
Cre3577_c0_g1_i18.p2	0.100448	0	0.763381	0.462182	0.638615	0.358187	2.34529	0	0	0	0
Cre3577_c0_g1_i18.p3	0.21854	0.406936	0.834351	0.764968	2.23412	0.194951	2.54253	0	0	0.0182307	0
Cre3577_c0_g1_i18.p4	0	0	0	0.176495	0.376751	0.251724	0.901363	0	0	0	0
Cre3577_c0_g1_i18.p5	0.350278	0.154422	1.46235	1.18737	1.57251	0.719521	3.33467	0	0	0	0
Cre3577_c0_g1_i19.p1	0	1.12e-07	0	4.2e-06	8.31e-08	0.000206873	4.98e-10	0	0	0	0
Cre3577_c0_g1_i19.p2	0.0537132	0.468473	1.27243	0.952468	0.00035022	0.10063	1.07683	0	0	0	0
Cre3577_c0_g1_i19.p3	0.21854	0.406936	0.834351	0.764968	2.23412	0.194951	2.54253	0	0	0.0182307	0
Cre3577_c0_g1_i19.p4	0	0	0	0.176495	0.376751	0.251724	0.901363	0	0	0	0
Cre3577_c0_g1_i19.p5	0.350278	0.154422	1.46235	1.18737	1.57251	0.719521	3.33467	0	0	0	0
Cre3577_c0_g1_i24.p1	0.0106238	0.0723075	2.6032	1.87049	3.15496	0.39687	6.88347	0	0	0	0
Cre3577_c0_g1_i24.p2	0.146039	0.0262122	2.24815	0.328125	1.97617	0.690752	8.61312	0	0	0.0199926	0
Cre3577_c0_g1_i24.p3	0.100448	0	0.763381	0.462182	0.638615	0.358187	2.34529	0	0	0	0
Cre3577_c0_g1_i24.p4	0	0	0	0.176495	0.376751	0.251724	0.901363	0	0	0	0
Cre3577_c0_g1_i24.p5	0.350278	0.154422	1.46235	1.18737	1.57251	0.719521	3.33467	0	0	0	0
Cre3577_c0_g1_i27.p1	0	3.93e-09	0	1.94e-08	5.02e-06	0.00351338	2.71e-10	0	0	0	0
Cre3577_c0_g1_i27.p2	0.100448	0	0.763381	0.462182	0.638615	0.358187	2.34529	0	0	0	0
Cre3577_c0_g1_i27.p3	0.21854	0.406936	0.834351	0.764968	2.23412	0.194951	2.54253	0	0	0.0182307	0
Cre3577_c0_g1_i27.p4	0	0	0	0.176495	0.376751	0.251724	0.901363	0	0	0	0
Cre3577_c0_g1_i27.p5	0.350278	0.154422	1.46235	1.18737	1.57251	0.719521	3.33467	0	0	0	0
Cre3577_c0_g1_i35.p1	0.446566	0.203292	1.81508	3.12e-07	0.967728	0.259236	1.33119	0	0	0	0
Cre3577_c0_g1_i35.p2	0	0	0.967085	0.257775	3.44665	0.55401	2.10237	0	0	0	0
Cre3577_c0_g1_i35.p3	0.100448	0	0.763381	0.462182	0.638615	0.358187	2.34529	0	0	0	0
Cre3577_c0_g1_i35.p4	1.49493	0.20532	4.08517	1.10453	0.899303	0.171998	0.242324	0	0	0	0
Cre3577_c0_g1_i35.p5	0.350278	0.154422	1.46235	1.18737	1.57251	0.719521	3.33467	0	0	0	0
Cre3577_c0_g1_i47.p1	0	3.93e-09	0	1.94e-08	5.02e-06	0.00351338	2.71e-10	0	0	0	0
Cre3577_c0_g1_i47.p2	0.100448	0	0.763381	0.462182	0.638615	0.358187	2.34529	0	0	0	0
Cre3577_c0_g1_i47.p3	0.21854	0.406936	0.834351	0.764968	2.23412	0.194951	2.54253	0	0	0.0182307	0
Cre3577_c0_g1_i47.p4	0	0	0	0.176495	0.376751	0.251724	0.901363	0	0	0	0
Cre3577_c0_g1_i47.p5	0.350278	0.154422	1.46235	1.18737	1.57251	0.719521	3.33467	0	0	0	0
Cre3577_c0_g1_i5.p1	0.0106238	0.0723075	2.6032	1.87049	3.15496	0.39687	6.88347	0	0	0	0
Cre3577_c0_g1_i5.p2	0.146039	0.0262122	2.24815	0.328125	1.97617	0.690752	8.61312	0	0	0.0199926	0
Cre3577_c0_g1_i5.p3	0.100448	0	0.763381	0.462182	0.638615	0.358187	2.34529	0	0	0	0
Cre3577_c0_g1_i5.p4	0	0	0	0.176495	0.376751	0.251724	0.901363	0	0	0	0
Cre3577_c0_g1_i5.p5	0.350278	0.154422	1.46235	1.18737	1.57251	0.719521	3.33467	0	0	0	0
Cre3577_c0_g1_i54.p1	0	3.93e-09	0	1.94e-08	5.02e-06	0.00351338	2.71e-10	0	0	0	0
Cre3577_c0_g1_i54.p2	0.100448	0	0.763381	0.462182	0.638615	0.358187	2.34529	0	0	0	0
Cre3577_c0_g1_i54.p3	0.21854	0.406936	0.834351	0.764968	2.23412	0.194951	2.54253	0	0	0.0182307	0
Cre3577_c0_g1_i54.p4	0	0	0	0.176495	0.376751	0.251724	0.901363	0	0	0	0
Cre3577_c0_g1_i54.p5	0.350278	0.154422	1.46235	1.18737	1.57251	0.719521	3.33467	0	0	0	0
Cre3577_c0_g1_i56.p1	24.0265	50.788	35.4893	40.2381	0.29072	0.237254	4.36951	0	0	0	0
Cre3577_c0_g1_i57.p1	0.0106238	0.0723075	2.6032	1.87049	3.15496	0.39687	6.88347	0	0	0	0
Cre3577_c0_g1_i57.p2	0	0.000918075	0	3.14927	2.23026	0.502597	4.69384	0	0	0	0
Cre3577_c0_g1_i57.p3	0.0537132	0.468473	1.27243	0.952468	0.00035022	0.10063	1.07683	0	0	0	0
Cre3577_c0_g1_i57.p4	0	0	0	0.176495	0.376751	0.251724	0.901363	0	0	0	0
Cre3577_c0_g1_i57.p5	0.350278	0.154422	1.46235	1.18737	1.57251	0.719521	3.33467	0	0	0	0
Cre3577_c0_g1_i58.p1	0.155003	1.97356	0.485619	4.28234	2.76668	3.15503	7.97094	0	0	0	0
Cre3577_c0_g1_i58.p2	0	0.274238	1.30108	1.17683	0.855413	0	2.46178	0	0	0	0
Cre3577_c0_g1_i58.p3	0.0537132	0.468473	1.27243	0.952468	0.00035022	0.10063	1.07683	0	0	0	0
Cre3577_c0_g1_i58.p4	0.21854	0.406936	0.834351	0.764968	2.23412	0.194951	2.54253	0	0	0.0182307	0
Cre3577_c0_g1_i58.p5	0	0	0	0.176495	0.376751	0.251724	0.901363	0	0	0	0
Cre3577_c0_g1_i58.p6	0	0.0603145	0	0	0	0	0	0	0	0	0
Cre3577_c0_g1_i60.p1	24.0265	50.788	35.4893	40.2381	0.29072	0.237254	4.36951	0	0	0	0
Cre3577_c0_g1_i66.p1	0.0106238	0.0723075	2.6032	1.87049	3.15496	0.39687	6.88347	0	0	0	0
Cre3577_c0_g1_i66.p2	0	0	0.967085	0.257775	3.44665	0.55401	2.10237	0	0	0	0
Cre3577_c0_g1_i66.p3	0.100448	0	0.763381	0.462182	0.638615	0.358187	2.34529	0	0	0	0
Cre3577_c0_g1_i66.p4	0	0	0	0.176495	0.376751	0.251724	0.901363	0	0	0	0
Cre3577_c0_g1_i66.p5	0.350278	0.154422	1.46235	1.18737	1.57251	0.719521	3.33467	0	0	0	0
Cre3577_c0_g1_i73.p1	0.446566	0.203292	1.81508	3.12e-07	0.967728	0.259236	1.33119	0	0	0	0
Cre3577_c0_g1_i73.p2	0.146039	0.0262122	2.24815	0.328125	1.97617	0.690752	8.61312	0	0	0.0199926	0
Cre3577_c0_g1_i73.p3	0.100448	0	0.763381	0.462182	0.638615	0.358187	2.34529	0	0	0	0
Cre3577_c0_g1_i73.p4	1.49493	0.20532	4.08517	1.10453	0.899303	0.171998	0.242324	0	0	0	0
Cre3577_c0_g1_i73.p5	0.350278	0.154422	1.46235	1.18737	1.57251	0.719521	3.33467	0	0	0	0
Cre3577_c0_g1_i9.p1	0.233282	0.238365	2.72488	6.11e-07	0.555873	0.879292	1.50619	0	0	0	0
Cre3577_c0_g1_i9.p2	0	0.274238	1.30108	1.17683	0.855413	0	2.46178	0	0	0	0
Cre3577_c0_g1_i9.p3	0.100448	0	0.763381	0.462182	0.638615	0.358187	2.34529	0	0	0	0
Cre3577_c0_g1_i9.p4	0.21854	0.406936	0.834351	0.764968	2.23412	0.194951	2.54253	0	0	0.0182307	0
Cre3577_c0_g1_i9.p5	1.49493	0.20532	4.08517	1.10453	0.899303	0.171998	0.242324	0	0	0	0
Cre3577_c0_g1_i9.p6	0	0.0603145	0	0	0	0	0	0	0	0	0
Cre3577_c0_g3_i1.p1	0.0714605	0.111868	0.998169	1.20102	8.5787	19.8732	7.67347	2.64869	2.12629	2.66255	0.22266
Cre3577_c0_g3_i1.p2	0	0	0.648022	0.9558	7.59598	3.72191	4.32724	5.83595	0.780447	0	0.201472
Cre3577_c0_g3_i1.p3	0	0	0.31234	1.26735	3.22069	6.76957	0.760047	1.15386	2.43267	1.443	0.869267
Cre3577_c0_g3_i1.p4	0	0	0	0	3.37564	7.46226	2.20443	1.10259	0	2.19188	0.658415
Cre35770_c0_g1_i1.p1	0	0.185847	0.2918	1.99565	5.79e-05	0.87374	1.28756	0.215144	0.0107514	0.149977	0.788007
Cre35770_c0_g1_i2.p1	0	0	5.09691	1.67986	5.394	15.231	7.05614	13.6029	6.08115	4.88263	4.08988
Cre3578_c3_g1_i1.p1	0.0726182	0	0.842633	0.697499	8.13795	1.25724	1.98547	1.95405	0.61005	0.815665	0.759953
Cre3578_c3_g1_i1.p2	0	0	0.321065	0.848387	1.16594	1.89582	0.24549	3.48823	0	0.958592	0.496237
Cre3578_c3_g1_i1.p3	0	0	1.33305	2.1222	2.108	0.428825	1.60306	0	1.01188	0.527558	2.33127
Cre35783_c0_g3_i1.p1	0	0	0	0	0.468605	2.61033	0.658949	0	0	0	0
Cre3579_c0_g1_i1.p1	0	0	0	0	0.464112	0.024105	0.2234	0	5.93871	0.50912	0
Cre3579_c0_g1_i1.p2	0	0	0	0.344807	1.72325	0	3.58895	0	6.17736	2.65608	0
Cre3579_c0_g1_i10.p1	0	0	0	0	0	0	0.737783	0	0	0.267278	0
Cre3579_c0_g1_i12.p1	0	0	0	0	1.92773	0	1.06741	0	10.8066	4.93194	0
Cre3579_c0_g1_i2.p1	0	0	0	0	0	0	8.63e-07	0	0	1.09341	0
Cre3579_c0_g1_i3.p1	0	0	0	1.44164	0	0	0	0	24.1472	11.8101	0
Cre3579_c0_g1_i3.p2	0	0	0.633887	1.11462	0	0	0	0	21.3931	26.1127	0
Cre3579_c0_g1_i5.p1	0	0	0.300611	0.380657	0	0	0	0	10.6248	9.55528	0
Cre3579_c0_g1_i7.p1	0	0	7.2e-07	0.186476	0	0	0	0	29.5976	24.1321	0
Cre3579_c0_g1_i8.p1	0	0	0.148534	0	0.596303	0	0.186777	0	7.58935	0.900639	0
Cre35793_c0_g1_i2.p1	0	0	8.644	13.0779	3.44712	6.31119	0.305472	0	1.0948	2.4118	0.118898
Cre358_c0_g1_i1.p1	0	1.44209	0	5.1519	18.5353	4.32424	26.0414	4.18061	2.32381	1.08665	0
Cre358_c0_g1_i2.p1	2.7606	0	4.10382	2.11878	11.6066	7.21567	55.1641	10.9546	6.17023	2.58817	4.83235
Cre358_c0_g1_i3.p1	11.5337	20.8495	40.4642	14.5332	43.8487	29.6041	197.542	27.8705	53.0825	35.196	55.3159
Cre358_c0_g1_i4.p1	6.64273	9.11615	17.8091	28.6634	56.2233	31.7402	78.0311	55.6138	0.0349413	2.35897	21.8773
Cre3580_c0_g1_i1.p1	0.187445	0	1.44896	0.627537	1.39944	0.491723	0.474297	0	1.41859	0.189808	0
Cre3580_c0_g1_i1.p2	3.52262	0.314702	2.06737	4.27255	5.70362	13.8069	7.47488	0	29.9599	16.0756	3.46831
Cre3580_c0_g1_i2.p1	0	0.31027	6.95103	3.93761	31.2261	52.3732	46.9045	16.6482	25.5125	31.1943	25.6202
Cre35811_c0_g1_i2.p1	0.413712	2.61813	3.61417	2.1979	0	0	0	0	0	0	0
Cre35811_c0_g1_i2.p2	5.70856	7.0923	1.40568	1.29877	0	0	0	0	0	0.237404	0
Cre3582_c0_g1_i2.p1	54.356	74.5879	94.5779	101.852	0	0	0	0	0	0	0
Cre3582_c0_g1_i4.p1	3.16883	15.0827	26.1609	11.9332	0.676254	0	0	0	0	0	0
Cre3583_c0_g1_i1.p1	6.69e-08	0	0.819348	5.03e-06	3.27e-07	1.58316	4.9198	6.66683	2.38675	9.33556	1.25661
Cre3583_c0_g1_i10.p1	0.0319375	0	1.24016	1.47742	2.37675	2.90761	6.55982	7.95336	67.4487	139.722	1.22245
Cre3583_c0_g1_i12.p1	0.157682	0	0	0	0.207377	2.5137	2.95632	15.0413	16.6211	19.5973	7.66341
Cre3583_c0_g1_i8.p1	0.0319375	0	0.763645	1.1045	2.54942	2.29928	2.29264	7.55345	11.7131	16.5761	4.5608
Cre3583_c0_g1_i9.p1	0.0319375	0	1.24016	1.47742	2.37675	2.90761	6.55982	7.95336	67.4487	139.722	1.22245
Cre3584_c0_g1_i10.p1	0	0	0	0	11.6928	0.0752875	14.3698	1.40971	3.10769	2.79793	0.855527
Cre3584_c0_g1_i10.p2	0	0	0	0	8.34987	0	11.7824	0.286201	1.86602	1.39262	0.146567
Cre3584_c0_g1_i10.p3	0	0	0	0	1.19115	0	1.67205	0	0	0	0
Cre3584_c0_g1_i12.p1	0	0	0	0	0.034036	0	0.985224	0	0	0.0555481	0
Cre3584_c0_g1_i12.p2	0	0	0	0	2.50949	0	2.12219	0	0.230074	0.272261	0.0845247
Cre3584_c0_g1_i12.p3	0	0	0	0	1.19115	0	1.67205	0	0	0	0
Cre3584_c0_g1_i15.p1	0	0	0	0	11.6928	0.0752875	14.3698	1.40971	3.10769	2.79793	0.855527
Cre3584_c0_g1_i15.p2	0	0	0	0	8.34987	0	11.7824	0.286201	1.86602	1.39262	0.146567
Cre3584_c0_g1_i15.p3	0	0	0	0	1.19115	0	1.67205	0	0	0	0
Cre3584_c0_g1_i2.p1	0	0	0	0	0.034036	0	0.985224	0	0	0.0555481	0
Cre3584_c0_g1_i2.p2	0	0	0	0	2.50949	0	2.12219	0	0.230074	0.272261	0.0845247
Cre3584_c0_g1_i2.p3	0	0	0	0	1.19115	0	1.67205	0	0	0	0
Cre3584_c0_g1_i4.p1	0	0	0	0	0.034036	0	0.985224	0	0	0.0555481	0
Cre3584_c0_g1_i4.p2	0	0	0	0	2.50949	0	2.12219	0	0.230074	0.272261	0.0845247
Cre3584_c0_g1_i4.p3	0	0	0	0	1.19115	0	1.67205	0	0	0	0
Cre3584_c0_g1_i8.p1	0	0	0	0	1.28e-06	0	6.39e-07	0	0	0.2313	0
Cre3584_c0_g1_i8.p2	0	0	0	0	2.50949	0	2.12219	0	0.230074	0.272261	0.0845247
Cre3584_c0_g1_i8.p3	0	0	0	0	1.19115	0	1.67205	0	0	0	0
Cre3584_c0_g1_i9.p1	0	0	0	0	0.513363	0	1.04801	0	0.824858	0.440998	0.323408
Cre3584_c0_g1_i9.p2	0	0	0	0	2.50949	0	2.12219	0	0.230074	0.272261	0.0845247
Cre3584_c0_g1_i9.p3	0	0	0	0	1.19115	0	1.67205	0	0	0	0
Cre35847_c0_g1_i1.p1	0	0	1.13047	0	1.68329	7.11273	6.51036	3.32732	1.99476	1.71555	2.21227
Cre35847_c0_g1_i1.p3	0	0	1.90014	0	1.90103	3.66004	6.25744	6.61146	1.28699	0	1.19703
Cre35847_c0_g1_i1.p4	0	0	0.64252	0	1.01458	1.0947	4.20327	0	1.31744	0.21731	0
Cre3585_c0_g1_i1.p1	0	0	0.0243401	0.0221121	0.91799	0.994474	2.59611	0.332221	0.0935837	0.119689	0.0238917
Cre3585_c0_g1_i1.p2	0	0	0	0	0.0226067	0.483378	0.0411091	0	0.0717688	0.00330895	0.0316835
Cre3585_c0_g1_i11.p1	0	0	0	0	0.754415	1.52527	1.69719	0	0.119819	0.083257	0
Cre3585_c0_g1_i11.p2	0	0	0	0	0.0226067	0.483378	0.0411091	0	0.0717688	0.00330895	0.0316835
Cre3585_c0_g1_i13.p1	0	0	0	0	2.1864	0.822048	0.234568	0	0.508865	0.704926	0.10939
Cre3585_c0_g1_i14.p1	0	0	0	0	1.19759	3.13241	2.38267	0	0	0	0
Cre3585_c0_g1_i14.p2	0	0	0	0	0.0226067	0.483378	0.0411091	0	0.0717688	0.00330895	0.0316835
Cre3585_c0_g1_i15.p1	0	0	0.0243401	0.0221121	0.91799	0.994474	2.59611	0.332221	0.0935837	0.119689	0.0238917
Cre3585_c0_g1_i15.p2	0	0	0	0	0.0226067	0.483378	0.0411091	0	0.0717688	0.00330895	0.0316835
Cre3585_c0_g1_i2.p1	0	0	0.0243401	0.0221121	0.91799	0.994474	2.59611	0.332221	0.0935837	0.119689	0.0238917
Cre3585_c0_g1_i2.p2	0	0	0	0	0.0226067	0.483378	0.0411091	0	0.0717688	0.00330895	0.0316835
Cre3585_c0_g1_i3.p1	0	0	0.0243401	0.0221121	0.91799	0.994474	2.59611	0.332221	0.0935837	0.119689	0.0238917
Cre3585_c0_g1_i3.p2	0	0	0	0	0.0226067	0.483378	0.0411091	0	0.0717688	0.00330895	0.0316835
Cre3585_c0_g1_i4.p1	0	0	0	0	0.754415	1.52527	1.69719	0	0.119819	0.083257	0
Cre3585_c0_g1_i4.p2	0	0	0	0	0.0226067	0.483378	0.0411091	0	0.0717688	0.00330895	0.0316835
Cre3585_c0_g1_i5.p2	0	0	0	0	0.0226067	0.483378	0.0411091	0	0.0717688	0.00330895	0.0316835
Cre3585_c0_g1_i7.p1	0	0	0	0	0.754415	1.52527	1.69719	0	0.119819	0.083257	0
Cre3585_c0_g1_i7.p2	0	0	0	0	0.0226067	0.483378	0.0411091	0	0.0717688	0.00330895	0.0316835
Cre3585_c0_g2_i2.p1	0	0	0.56321	0.512206	12.4783	4.63347	2.79386	0.597316	2.07142	0.894725	11.7877
Cre3585_c0_g3_i1.p1	0	0	0	0.220043	1.23899	0.11597	0.983192	0	0	0.0139102	0
Cre3585_c0_g3_i2.p1	0	0	0.025023	0	2.4382	0.108783	3.4236	0	0	0.0605803	0.0123404
Cre3585_c0_g3_i3.p1	0	0	0.025023	0	2.4382	0.108783	3.4236	0	0	0.0605803	0.0123404
Cre3585_c0_g3_i6.p1	0	0	0.025023	0	2.4382	0.108783	3.4236	0	0	0.0605803	0.0123404
Cre3585_c0_g3_i7.p1	0	0	0	0.220043	1.23899	0.11597	0.983192	0	0	0.0139102	0
Cre3585_c0_g3_i8.p1	0	0	0.025023	0	2.4382	0.108783	3.4236	0	0	0.0605803	0.0123404
Cre3585_c0_g4_i1.p1	0.0887245	0	1.93399	0.188191	1.1594	0.580636	1.98985	0	1.11244	0.505197	0.218095
Cre3585_c0_g4_i1.p2	0.223542	0.059031	1.30616	1.07776	3.69659	2.45838	0.430283	1.09194	0.419327	0.635605	0.223663
Cre3585_c0_g4_i1.p3	0	0.170166	3.62269	0.635493	2.07351	3.7445	3.23865	0.6392	1.95411	1.27203	0.732195
Cre3585_c0_g4_i1.p4	0	0	0.876628	0.392637	1.65109	0.890571	0	0	0.414073	0.381603	0
Cre3585_c0_g4_i1.p5	0	0	1.32735	0.603055	0.74397	2.99205	2.85133	0	0.228633	0.946211	0.31912
Cre3585_c0_g4_i1.p6	0	0	1.18416	0.326468	0.80387	0.742293	0.679493	0	0.671921	0	0.196404
Cre3585_c0_g4_i2.p1	0	0.136718	1.48983	0.505492	1.08988	2.82427	4.28807	0	0	0	0.055719
Cre3585_c0_g4_i2.p2	0	0.170166	3.62269	0.635493	2.07351	3.7445	3.23865	0.6392	1.95411	1.27203	0.732195
Cre3585_c0_g4_i2.p3	0	0	0.876628	0.392637	1.65109	0.890571	0	0	0.414073	0.381603	0
Cre3585_c0_g4_i2.p4	0	0	1.32735	0.603055	0.74397	2.99205	2.85133	0	0.228633	0.946211	0.31912
Cre3585_c0_g4_i2.p5	0	0	1.18416	0.326468	0.80387	0.742293	0.679493	0	0.671921	0	0.196404
Cre3585_c2_g1_i1.p1	0	0	0	0	2.63869	3.50601	5.26496	0	1.88798	1.84886	0.32675
Cre35855_c0_g3_i1.p1	0	0.645855	2.40408	3.34642	7.97227	25.7093	8.60388	0	0.116001	0.169226	0.0282342
Cre35855_c0_g3_i1.p2	0	0	0.70035	1.53581	2.56988	1.5216	0.605866	1.62496	0	0.164243	0
Cre35855_c0_g3_i1.p3	0	1.03721	1.34048	2.21339	2.43797	5.39191	1.89238	4.424	1.49687	0	0.103152
Cre3586_c0_g1_i1.p1	0.316568	0.666747	0.139954	1.90113	3.04499	6.95939	10.1536	17.5356	179.234	233.451	17.8021
Cre3586_c0_g1_i1.p2	0	0.780347	1.0734	0.816385	0.30752	0.00395955	0.702715	0.117822	0	0	2.35262
Cre3586_c0_g1_i1.p3	0	0.255699	0.227269	0.88923	0	0.164734	0	0	13.9033	19.5642	2.33657
Cre3586_c0_g1_i2.p1	0.160675	0.413725	0.624432	0	0.804967	0.299758	5.77466	0	0	1.34441	0
Cre3586_c0_g1_i2.p2	0	0	0	0.549643	0.218043	0	0	0	1.13954	1.10929	0
Cre3586_c0_g1_i2.p3	0	0.255699	0.227269	0.88923	0	0.164734	0	0	13.9033	19.5642	2.33657
Cre3587_c0_g1_i1.p1	0.723373	0.665849	1.25805	1.44269	0	0	0.029849	4.93947	0.275203	0.158133	0.080387
Cre3587_c0_g1_i2.p1	0.723373	0.665849	1.25805	1.44269	0	0	0.029849	4.93947	0.275203	0.158133	0.080387
Cre3587_c0_g1_i3.p1	0.723373	0.665849	1.25805	1.44269	0	0	0.029849	4.93947	0.275203	0.158133	0.080387
Cre3587_c0_g1_i4.p1	0.723373	0.665849	1.25805	1.44269	0	0	0.029849	4.93947	0.275203	0.158133	0.080387
Cre3587_c0_g1_i6.p1	0.723373	0.665849	1.25805	1.44269	0	0	0.029849	4.93947	0.275203	0.158133	0.080387
Cre3587_c0_g1_i7.p1	0.723373	0.665849	1.25805	1.44269	0	0	0.029849	4.93947	0.275203	0.158133	0.080387
Cre3587_c0_g1_i8.p1	0.723373	0.665849	1.25805	1.44269	0	0	0.029849	4.93947	0.275203	0.158133	0.080387
Cre3587_c0_g1_i9.p1	0.723373	0.665849	1.25805	1.44269	0	0	0.029849	4.93947	0.275203	0.158133	0.080387
Cre35877_c0_g2_i1.p2	3.0241	1.06549	2.89443	1.34182	1.09439	0	1.13212	0	0.968213	0	0
Cre35877_c0_g4_i1.p2	0.641151	1.0911	0.369515	1.0467	1.41769	0.472378	0.795063	0	0	0	0.178323
Cre3588_c0_g1_i10.p1	2.21055	1.47254	1.4586	0.973189	0	0	0	0	0	0	0
Cre3588_c0_g1_i10.p2	6.304	2.37766	5.11598	2.30664	0	0	0	0	0	0	0
Cre3588_c0_g1_i20.p1	6.78911	6.30898	5.56081	3.44822	0	0	0	0	0	0	0
Cre3588_c0_g1_i25.p1	2.44226	5.45224	4.45536	1.48729	0	0	0	0	0	0	0
Cre3588_c0_g1_i30.p1	6.78911	6.30898	5.56081	3.44822	0	0	0	0	0	0	0
Cre3588_c0_g1_i37.p1	2.21055	1.47254	1.4586	0.973189	0	0	0	0	0	0	0
Cre3588_c0_g1_i43.p1	2.44226	5.45224	4.45536	1.48729	0	0	0	0	0	0	0
Cre3588_c0_g1_i43.p2	2.21055	1.47254	1.4586	0.973189	0	0	0	0	0	0	0
Cre3588_c0_g1_i46.p1	2.21055	1.47254	1.4586	0.973189	0	0	0	0	0	0	0
Cre3588_c0_g1_i46.p2	6.304	2.37766	5.11598	2.30664	0	0	0	0	0	0	0
Cre3588_c0_g1_i8.p1	2.21055	1.47254	1.4586	0.973189	0	0	0	0	0	0	0
Cre3588_c1_g1_i1.p1	0.195462	0.166321	2.18163	0.85808	1.13816	1.03304	3.75884	0	0.0776088	0	0.110813
Cre35882_c0_g1_i1.p2	0	0	11.6397	1.28428	0	0	1.07179	0	0	0	0
Cre3589_c0_g1_i1.p1	0	1.30512	24.5401	16.9106	1.80245	0.151635	3.2163	0	0.518752	0.625147	0
Cre3589_c0_g1_i1.p2	0	0.894267	10.3255	7.57379	1.1298	0.510295	3.81341	0	1.63918	0.834846	0
Cre359_c0_g1_i1.p1	0.766569	1.15351	27.8343	21.8989	57.8811	230.482	137.543	190.028	101.305	105.478	175.933
Cre359_c0_g2_i1.p1	1.05852	2.68883	8.66037	7.43342	31.5552	34.6615	20.6316	30.6349	14.1867	11.8916	19.4892
Cre3590_c0_g2_i2.p1	0	0	0.559707	1.72853	4.09615	1.75843	3.10175	6.73482	0.498267	0	0.811503
Cre3590_c0_g2_i3.p1	0.401602	1.32331	5.23733	5.60231	12.4644	17.2936	15.948	5.8079	9.89309	9.18217	11.5645
Cre3591_c0_g1_i1.p1	0	0.0191835	0.546195	0.820009	1.94527	6.63484	1.48846	0.294618	0.219577	0.0547885	0.103468
Cre3591_c0_g1_i1.p2	0	0.339392	0.349573	0.367467	0.112695	0.588652	0.355286	0	0.405882	0	0.285687
Cre3591_c0_g1_i3.p1	0	0.0191835	0.546195	0.820009	1.94527	6.63484	1.48846	0.294618	0.219577	0.0547885	0.103468
Cre3591_c0_g1_i3.p2	0	0.339392	0.349573	0.367467	0.112695	0.588652	0.355286	0	0.405882	0	0.285687
Cre3591_c0_g1_i7.p1	0	0.0191835	0.546195	0.820009	1.94527	6.63484	1.48846	0.294618	0.219577	0.0547885	0.103468
Cre3591_c0_g1_i7.p2	0	0.339392	0.349573	0.367467	0.112695	0.588652	0.355286	0	0.405882	0	0.285687
Cre3592_c0_g1_i13.p1	0	0	0	0.199725	0.293372	0.244585	2.80019	0	0.922702	4.62e-08	0.299545
Cre3592_c0_g1_i13.p2	0	0	0	0.0634095	0.865254	0.50433	1.6421	0	0.150922	0.10363	0.0491633
Cre3592_c0_g1_i19.p1	0.107767	0	0.987491	0.315891	3.80462	4.45741	7.40915	0.571602	0.459299	0.0133204	0.0877635
Cre3592_c0_g1_i19.p2	0.031353	0	1.62105	0.8701	3.65845	4.77161	11.7781	0.280747	1.64352	0.35366	0.136155
Cre3592_c0_g1_i19.p3	0	0	0	0.0634095	0.865254	0.50433	1.6421	0	0.150922	0.10363	0.0491633
Cre3592_c0_g1_i2.p1	0	0	0	0.306387	2.11e-05	0.000110525	0.632162	0	9.56e-09	0.114521	0
Cre3592_c0_g1_i2.p2	0	0	0	0.0634095	0.865254	0.50433	1.6421	0	0.150922	0.10363	0.0491633
Cre3592_c0_g1_i3.p2	0	0	0	0.0634095	0.865254	0.50433	1.6421	0	0.150922	0.10363	0.0491633
Cre3592_c0_g1_i4.p1	0	0	0.527035	0.46804	1.89109	5.00921	6.95425	2.13364	0.377962	0.678173	0.162184
Cre3592_c0_g1_i4.p2	0	0	0	0.768369	1.21335	3.3038	7.61083	1.11426	2.94603	0.963729	0.629988
Cre3592_c0_g1_i4.p3	0	0	0	0.0634095	0.865254	0.50433	1.6421	0	0.150922	0.10363	0.0491633
Cre3592_c0_g1_i6.p1	0.0535122	0	0.183336	0	0.00110344	0.540313	2.6625	0	0.00045836	0.28974	0.530012
Cre3592_c0_g1_i6.p2	0	0.146517	0.385739	1.14178	0.999751	0.676005	5.79326	0	0.670558	0.76629	0.70444
Cre3592_c0_g1_i6.p3	0	0	0	0.0634095	0.865254	0.50433	1.6421	0	0.150922	0.10363	0.0491633
Cre3592_c0_g1_i7.p1	0	0	0	0	3.83065	3.09872	0.0914348	0	0.176972	0.000111166	0
Cre3592_c0_g1_i7.p2	0	0	0	0.0634095	0.865254	0.50433	1.6421	0	0.150922	0.10363	0.0491633
Cre35927_c0_g1_i1.p1	0	0	0	0.695678	3.00859	2.59328	1.95107	0	0.13672	0.722988	1.38846
Cre35927_c0_g1_i1.p2	0.321543	0	1.64034	2.34369	0.294114	0.330206	1.67225	0	0	0.592376	1.69028
Cre35927_c0_g1_i2.p1	0	0	0	1.42559	0.374262	2.86196	1.12432	1.6298	0.603476	0.390802	0.749549
Cre3593_c0_g1_i1.p1	0	0	0	0	0.992342	0.848506	0.615633	0	0.228282	0.654365	0.691688
Cre3593_c0_g1_i1.p2	0	0	0	0.229618	0.38762	0.972614	1.30046	0	0.467046	0.589284	0.243314
Cre3593_c0_g1_i2.p1	0	0	0	0	2.29543	1.93559	1.11135	1.50654	1.65426	0.791517	0.0364115
Cre3593_c0_g1_i2.p2	0	0	0	0.229618	0.38762	0.972614	1.30046	0	0.467046	0.589284	0.243314
Cre3593_c0_g1_i3.p1	0	0	0	0	0.992342	0.848506	0.615633	0	0.228282	0.654365	0.691688
Cre3593_c0_g1_i3.p2	0	0	0	0.229618	0.38762	0.972614	1.30046	0	0.467046	0.589284	0.243314
Cre3593_c0_g1_i3.p3	0	0	0	0	0.429797	4.55713	6.1133	1.0613	3.40468	2.43285	0.202445
Cre3593_c0_g1_i4.p1	0	0	0	0	0.992342	0.848506	0.615633	0	0.228282	0.654365	0.691688
Cre3593_c0_g1_i4.p2	0	0	0	0.229618	0.38762	0.972614	1.30046	0	0.467046	0.589284	0.243314
Cre35930_c0_g3_i2.p1	0.108456	0.090272	0.710422	0.483029	2.58796	1.43786	2.56876	0	0.578793	0.366777	0.14999
Cre35930_c0_g3_i2.p2	0	0	0.441657	0.468618	0.890508	1.39703	1.65268	0	3.39932	0.377595	0.302053
Cre35932_c0_g1_i2.p1	0.032468	0.0837138	4.418	3.88888	4.93888	9.81032	6.71191	0.514056	1.18137	0.777793	3.02436
Cre35932_c0_g1_i6.p1	0	0	1.60027	0.158115	3.25524	3.68217	0.766822	0	0.879486	0.04491	0.587448
Cre35932_c0_g1_i7.p1	0.032468	0.0837138	4.418	3.88888	4.93888	9.81032	6.71191	0.514056	1.18137	0.777793	3.02436
Cre35932_c0_g1_i8.p1	0.283962	0.0878402	1.71933	1.45816	2.43007	1.69147	0.806453	4.90917	0.299415	0.853455	0.220932
Cre35949_c0_g1_i1.p2	0	0	2.05173	1.33485	0.77006	2.12609	1.07607	1.94133	1.11578	1.17195	30.2145
Cre35949_c0_g1_i2.p2	0	0	2.05173	1.33485	0.77006	2.12609	1.07607	1.94133	1.11578	1.17195	30.2145
Cre35949_c0_g1_i3.p3	0	0	2.41113	2.25956	0	4.01775	0.941992	0	2.45636	0.205823	19.2862
Cre35949_c0_g1_i3.p4	0	0	2.05173	1.33485	0.77006	2.12609	1.07607	1.94133	1.11578	1.17195	30.2145
Cre35951_c0_g1_i1.p1	0.686431	0.738485	1.71145	2.10342	9.35285	33.7122	4.9827	11.514	12.6157	8.30585	6.36004
Cre35951_c0_g1_i2.p1	0	0.354551	0.412822	0.924619	0.416882	1.297	0.279608	0	0.811405	0.281622	0
Cre3596_c0_g1_i3.p1	0.215763	0	0.07745	0.101088	0	1.13907	0	0	8.53982	6.53832	0.472094
Cre3596_c0_g1_i4.p1	0.215763	0	0.07745	0.101088	0	1.13907	0	0	8.53982	6.53832	0.472094
Cre3596_c0_g1_i5.p1	0.215763	0	0.07745	0.101088	0	1.13907	0	0	8.53982	6.53832	0.472094
Cre3596_c0_g1_i5.p2	0.732587	0.456987	3.0798	0	0	1.78973	0	6.47163	22.9895	11.1924	0.872323
Cre3596_c0_g1_i7.p1	0	0.0826623	0.067572	0.21	0.0712982	0.364175	0.024335	0.729414	1.91424	0.225217	0.176391
Cre3596_c0_g1_i8.p1	0	0.0826623	0.067572	0.21	0.0712982	0.364175	0.024335	0.729414	1.91424	0.225217	0.176391
Cre3596_c0_g1_i9.p2	0.546231	0.111452	1.67681	0	0.436085	0.0296343	0	0.82935	4.93968	2.29753	0.83015
Cre35961_c0_g3_i1.p1	0	0	0	0	3.1547	1.3858	0	0	1.19882	0.224342	0
Cre35961_c0_g3_i2.p1	0	0	0	0	3.1547	1.3858	0	0	1.19882	0.224342	0
Cre35961_c0_g3_i3.p1	0	0	0	0	3.1547	1.3858	0	0	1.19882	0.224342	0
Cre35962_c0_g1_i2.p2	0	0	0.621062	0	2.8153	0.261245	6.7092	1.79088	2.12444	1.05242	2.07968
Cre3597_c0_g1_i3.p1	22.9998	44.6291	258.861	117.783	416.087	1.77886	2978.14	0	0	0.408174	0
Cre35984_c0_g2_i1.p1	0	0.173193	1.71387	0	7.76869	2.16085	27.1594	0	0	0.0614995	0
Cre35984_c0_g2_i1.p2	0.55858	0.26	1.91359	1.80247	3.63813	0.063015	3.79171	0	0	0	0
Cre35984_c0_g2_i2.p1	0.357252	0	1.76856	2.30905	13.076	0.245736	19.8516	0	0	0.0655872	0
Cre35984_c0_g2_i2.p2	0	0	0	0	0	0	7.32e-05	0	0	0	0
Cre3599_c0_g1_i1.p1	0.062106	0.040705	1.34831	1.01773	2.96053	1.21466	1.79287	2.17487	0.52169	0.427171	1.41625
Cre3599_c0_g1_i1.p2	0	0	0.710217	1.11	0	0.453541	0.592721	0.441079	0.0496175	0.0516805	0.180638
Cre3599_c0_g1_i2.p1	0.062106	0.040705	1.34831	1.01773	2.96053	1.21466	1.79287	2.17487	0.52169	0.427171	1.41625
Cre3599_c0_g1_i2.p2	0	0	0.710217	1.11	0	0.453541	0.592721	0.441079	0.0496175	0.0516805	0.180638
Cre3599_c0_g1_i3.p1	0.0159889	0.352136	0.810595	0.136384	0.145694	1.44798	0.170836	1.42829	0.537292	0.656558	1.67965
Cre3599_c0_g1_i3.p2	0	0	0.710217	1.11	0	0.453541	0.592721	0.441079	0.0496175	0.0516805	0.180638
Cre3599_c0_g2_i1.p1	0.975616	0.642783	2.10239	1.69928	6.37481	6.93378	4.73674	2.92072	5.38464	6.55717	3.62576
Cre3599_c0_g2_i1.p2	0.012947	0	0.498327	0.486117	3.24288	3.68828	1.42292	8.3347	0.992217	0.443535	1.10856
Cre3599_c0_g2_i2.p1	0.975616	0.642783	2.10239	1.69928	6.37481	6.93378	4.73674	2.92072	5.38464	6.55717	3.62576
Cre3599_c0_g2_i2.p2	0.012947	0	0.498327	0.486117	3.24288	3.68828	1.42292	8.3347	0.992217	0.443535	1.10856
Cre36_c0_g1_i1.p1	19.6844	0	80.9567	46.2194	820.701	8.69122	2647.39	3.01867	4.33608	1.0517	0
Cre36_c0_g1_i2.p1	8.90814	0	33.8915	24.6514	801.542	8.85132	2956.64	1.06129	1.29863	0.332464	0.12308
Cre36_c0_g1_i3.p1	15.3445	0	149.275	137.865	2569.58	62.8032	10524.8	19.5126	1.86749	0.190195	0
Cre36_c0_g1_i7.p1	2.09748	0	77.3064	57.2874	369.892	25.4215	2249.74	0	0.731495	0.585533	0
Cre36_c0_g1_i9.p1	8.90814	0	33.8915	24.6514	801.542	8.85132	2956.64	1.06129	1.29863	0.332464	0.12308
Cre360_c0_g2_i2.p1	0.425587	0.428874	0.780836	1.21054	4.51534	12.4042	6.71817	6.73177	22.6299	21.8785	4.93588
Cre360_c0_g2_i2.p2	0.963633	0.32743	0.347527	0.627439	2.72238	2.19402	0	8.25555	0.0135062	1.12907	1.63374
Cre3600_c0_g1_i1.p1	0	0	0	0	1.20095	6.30814	1.97055	0	0	0	0.234645
Cre3600_c0_g1_i1.p2	0	0	0	0	0.272448	0.33521	0.441116	0	0	0	0.181331
Cre3600_c0_g1_i1.p3	0	0	0	0	0.675301	2.09471	0.81176	0	0	0	0.0604353
Cre3600_c0_g1_i2.p1	0	0	0	0	1.20095	6.30814	1.97055	0	0	0	0.234645
Cre3600_c0_g1_i2.p2	0	0	0	0	0.272448	0.33521	0.441116	0	0	0	0.181331
Cre3600_c0_g1_i2.p3	0	0	0	0	0.675301	2.09471	0.81176	0	0	0	0.0604353
Cre3600_c0_g2_i1.p1	0.010191	0	0.0349617	0.0647477	2.90758	1.30885	1.41168	0	0	0	0.0168224
Cre3600_c0_g2_i1.p2	0	0	0	0	0	1.00605	0.000443048	0	0	0	0
Cre3600_c0_g2_i1.p3	0	0	0	0	2.48559	0.79236	1.01624	0	0	0	0
Cre3600_c0_g2_i1.p4	0	0	0	0	0.580973	0.141749	0.167124	0	0	0	0
Cre3600_c0_g2_i1.p5	0	0	0	0	0.927987	1.241	0	0	0	0	0
Cre3600_c0_g2_i2.p1	0.010191	0	0.0349617	0.0647477	2.90758	1.30885	1.41168	0	0	0	0.0168224
Cre3600_c0_g2_i2.p2	0	0	0	0	0	1.00605	0.000443048	0	0	0	0
Cre3600_c0_g2_i2.p3	0	0	0	0	2.48559	0.79236	1.01624	0	0	0	0
Cre3600_c0_g2_i2.p4	0	0	0	0	0.580973	0.141749	0.167124	0	0	0	0
Cre3600_c0_g2_i2.p5	0	0	0	0	0.927987	1.241	0	0	0	0	0
Cre36004_c1_g1_i1.p1	0	0	0	0.533458	20.7351	2.13331	0.147516	0	0.77756	0.57564	0
Cre3601_c0_g1_i2.p1	14.8954	12.4591	9.58937	17.4343	1.29383	0.981518	0	0	0	0	0
Cre3601_c0_g1_i2.p2	6.68051	37.7486	38.171	29.4815	1.89948	1.38782	4.40817	0	0.0671835	0.180502	0.693255
Cre3601_c0_g1_i7.p1	0.270831	0.277843	1.82594	2.30335	5.8369	4.41134	6.34816	1.13	1.14621	0.668437	0.146345
Cre3602_c0_g1_i1.p1	0.129369	0.37561	0.832878	0.327083	0.0260478	0.136732	0.087609	0.856583	1.59e-05	0.00752119	0
Cre3602_c0_g1_i1.p2	0.621926	0	1.42522	1.23497	0.369063	2.13553	2.16632	0	0.90486	0.732001	0.407947
Cre3602_c0_g1_i11.p1	0	0.794415	3.89221	1.90613	1.39318	2.00088	2.61259	1.00204	0.11863	0.272967	0.514574
Cre3602_c0_g1_i11.p2	0.621926	0	1.42522	1.23497	0.369063	2.13553	2.16632	0	0.90486	0.732001	0.407947
Cre3602_c0_g1_i12.p1	0	0.81116	4.55837	3.41496	3.77472	9.66578	5.40791	2.77563	5.10193	4.35745	2.04834
Cre3602_c0_g1_i12.p2	0	0.0743863	3.76145	3.56422	3.2443	4.69785	4.42547	4.05211	2.59039	2.83128	0.332379
Cre3602_c0_g1_i13.p1	0	1.12237	1.40697	1.70136	3.25422	2.18579	0.515498	2.9119	1.37688	1.64624	0.147707
Cre3602_c0_g1_i13.p2	0	0.0743863	3.76145	3.56422	3.2443	4.69785	4.42547	4.05211	2.59039	2.83128	0.332379
Cre3602_c0_g1_i2.p1	0.20453	0.377659	0.6271	0.439358	1.22131	0.872016	0.579924	0	0.0788382	0	0
Cre3602_c0_g1_i2.p2	0	0	0.764316	0.836749	0.806154	0.123216	1.67447	0.791415	1.70428	0.195886	0.205104
Cre3602_c0_g1_i2.p3	0.621926	0	1.42522	1.23497	0.369063	2.13553	2.16632	0	0.90486	0.732001	0.407947
Cre3602_c0_g1_i4.p1	0.430671	1.45402	2.62424	1.3162	1.66764	0.659253	0.691319	0	0.0342885	0	0
Cre3602_c0_g1_i4.p2	0	0.201051	1.50064	1.448	0.4978	0.9209	2.59783	0	0.571302	0.093962	0.130541
Cre3602_c0_g1_i4.p3	0.621926	0	1.42522	1.23497	0.369063	2.13553	2.16632	0	0.90486	0.732001	0.407947
Cre3602_c0_g1_i5.p1	0.746692	0	1.30474	1.64853	1.93126	3.22436	3.74889	2.82391	1.26998	0.997757	0.318546
Cre3602_c0_g1_i5.p2	0	0.201051	1.50064	1.448	0.4978	0.9209	2.59783	0	0.571302	0.093962	0.130541
Cre3602_c0_g1_i8.p1	0.383021	0	0.959014	1.67519	1.38974	3.64085	3.04833	10.8454	3.11718	3.61825	1.91221
Cre3602_c0_g1_i8.p2	0	0	0.764316	0.836749	0.806154	0.123216	1.67447	0.791415	1.70428	0.195886	0.205104
Cre3602_c0_g2_i1.p1	0	0	1.15475	0.824611	1.56022	2.63362	1.6047	0	0.781203	3.16255	1.69162
Cre3602_c0_g2_i2.p1	0	0	1.40904	1.43665	5.20251	5.39365	6.26332	4.04821	2.89156	1.87535	3.77162
Cre36027_c0_g1_i1.p1	0.456723	0.289625	3.8383	2.21335	4.39518	8.52448	9.21629	3.33064	4.74026	2.81055	3.18529
Cre3603_c0_g1_i2.p3	0	0.438028	2.36505	0.538258	4.40368	2.9467	10.9679	1.66349	5.62934	7.95911	1.94534
Cre36045_c1_g3_i1.p1	3.53445	2.92155	6.64755	8.65995	0.982703	1.92867	0.171743	0	1.34928	0	0
Cre36058_c0_g1_i1.p1	0.0653705	0.080798	3.76449	1.94459	14.4722	19.4058	20.7081	11.4018	7.51719	6.36754	7.56715
Cre36058_c0_g1_i2.p1	0	0	2.18386	1.46506	2.81	2.1384	2.67668	0	3.03338	0.974662	2.13446
Cre3606_c0_g1_i13.p1	28.521	114.632	32.5541	44.2731	0	0	0	0	0	0	0
Cre3606_c0_g1_i19.p1	15.7501	29.0031	7.52533	8.88303	2.88542	5.92603	1.96465	0.767879	2.31128	2.9493	1.9885
Cre3606_c0_g1_i7.p1	28.521	114.632	32.5541	44.2731	0	0	0	0	0	0	0
Cre3607_c0_g1_i1.p1	0.164707	0	0	0.224993	3.51979	4.46226	10.131	0	1.19368	0.721373	1.59286
Cre3607_c0_g1_i1.p2	0	0	0.582135	0.121908	1.41329	0.901751	2.3081	0	0.463861	0.215345	0.398373
Cre3607_c0_g1_i2.p1	0.149627	0	1.86618	0.412098	0	0.563347	1.57631	0	5.32e-05	0.307678	0.217905
Cre3607_c0_g1_i2.p2	3.49e-09	0	0	0.15475	1.07651	0.407533	1.58446	1.18276	1.24204	0.0506513	0.0899831
Cre3607_c0_g1_i2.p3	0	0	0.582135	0.121908	1.41329	0.901751	2.3081	0	0.463861	0.215345	0.398373
Cre3607_c0_g1_i3.p1	0.0421375	0	0	0.112761	1.692	0.0665009	3.14246	0.562885	0.21559	0.498323	0.704391
Cre3607_c0_g1_i3.p2	3.49e-09	0	0	0.15475	1.07651	0.407533	1.58446	1.18276	1.24204	0.0506513	0.0899831
Cre3607_c0_g1_i3.p3	0	0	0.582135	0.121908	1.41329	0.901751	2.3081	0	0.463861	0.215345	0.398373
Cre36071_c0_g1_i1.p1	0.252426	1.52953	0	1.86132	0.3449	0.197737	0.204482	0	0.0338393	0.0131194	0
Cre36071_c0_g1_i1.p2	0	0.0540417	0.112164	0.871685	1.49891	0.115227	3.49675	0	0	0.07346	0.00917583
Cre36071_c0_g1_i1.p3	0.0436015	0.374169	0.483773	1.48705	4.78079	1.3258	0.809623	0	0.58751	0.354688	0.473498
Cre36071_c0_g1_i2.p1	1.39203	0.869572	3.73903	3.21022	40.6073	7.13615	79.2964	0.555648	0.860603	0.99043	1.38147
Cre36071_c0_g1_i2.p2	0	0.0540417	0.112164	0.871685	1.49891	0.115227	3.49675	0	0	0.07346	0.00917583
Cre36071_c0_g1_i2.p3	0.0436015	0.374169	0.483773	1.48705	4.78079	1.3258	0.809623	0	0.58751	0.354688	0.473498
Cre36079_c0_g1_i1.p2	0	0	1.36783	1.24595	2.52605	0.83794	3.678	0	0.453188	0	0
Cre3608_c0_g1_i1.p1	2.13723	6.53619	10.4827	18.5071	5.7779	26.2738	9.02792	8.21171	1.61918	3.54208	0.186156
Cre3608_c0_g1_i1.p2	3.20687	4.99059	4.54846	7.20449	3.57796	10.7098	3.63844	6.80301	4.60136	5.65204	1.67866
Cre3608_c0_g1_i2.p1	4.9561	3.32145	5.32362	1.94e-07	1.92201	8.18128	2.86792	1.26214	6.79702	3.54059	0.846484
Cre3608_c0_g1_i2.p2	3.20687	4.99059	4.54846	7.20449	3.57796	10.7098	3.63844	6.80301	4.60136	5.65204	1.67866
Cre3609_c0_g1_i1.p1	1.09788	0	9.85797	6.74715	8.02655	15.0031	27.8443	7.91753	9.65991	4.06427	4.23561
Cre3609_c0_g1_i2.p1	0.52455	1.12742	2.41019	2.79445	1.8079	3.14013	7.73904	2.89312	1.93538	1.8814	0.928702
Cre36090_c0_g1_i1.p1	0.538246	2.48432	19.3615	7.9332	25.3768	2.66913	101.121	3.32427	21.1999	17.5314	0
Cre36091_c0_g1_i10.p1	3.65666	1.52603	1.58112	1.22964	0	1.06652	0.574435	0	0.393345	0	0
Cre36091_c0_g1_i10.p2	9.18824	8.71673	7.21082	5.71002	0.0598552	0.295557	0.650239	0	0.715526	0	0
Cre36091_c0_g1_i13.p1	0.804972	0.823082	0.867983	2.9371	1.3e-05	0	0.128245	0	0	0	0
Cre36091_c0_g1_i16.p1	1.93371	4.96875	2.74135	2.8335	0.359603	0	0.0963335	0	0	0	0
Cre36091_c0_g1_i16.p2	2.25766	5.4191	4.15447	2.16872	0.0989562	0.329644	0.104239	0	0	0.0444177	0
Cre36091_c0_g1_i17.p1	1.93371	4.96875	2.74135	2.8335	0.359603	0	0.0963335	0	0	0	0
Cre36091_c0_g1_i17.p2	2.25766	5.4191	4.15447	2.16872	0.0989562	0.329644	0.104239	0	0	0.0444177	0
Cre36091_c0_g1_i2.p1	0.179685	1.89005	1.38136	1.67813	0	0	0.000586695	0	0	0	0
Cre36091_c0_g1_i6.p1	3.55053	3.15688	2.38452	2.51119	0.560102	0.963631	0.384107	0	1.14683	0.256277	0.171776
Cre36091_c0_g1_i6.p2	2.25766	5.4191	4.15447	2.16872	0.0989562	0.329644	0.104239	0	0	0.0444177	0
Cre36091_c0_g1_i6.p3	9.18824	8.71673	7.21082	5.71002	0.0598552	0.295557	0.650239	0	0.715526	0	0
Cre36091_c0_g1_i8.p1	0.0105626	7.69214	4.37766	0.417965	0	0	0.457815	0	0	0	0
Cre36091_c0_g1_i8.p2	2.25766	5.4191	4.15447	2.16872	0.0989562	0.329644	0.104239	0	0	0.0444177	0
Cre3610_c0_g1_i10.p1	0	0	0	0.705475	2.91483	0.854041	1.31775	0	2.6096e-05	0	0.103639
Cre3610_c0_g1_i10.p2	0	0.0290035	1.16615	0.330314	2.84607	4.47282	1.61868	1.32022	1.84623	1.17511	0.260213
Cre3610_c0_g1_i12.p1	0	0	5.28765	3.51473	11.4701	20.8749	12.7478	0	13.0454	8.20302	3.20381
Cre3610_c0_g1_i12.p2	0	0.0290035	1.16615	0.330314	2.84607	4.47282	1.61868	1.32022	1.84623	1.17511	0.260213
Cre3610_c0_g1_i12.p3	0	0	2.77972	0	2.74882	4.52623	3.14115	0.437985	1.81824	2.11274	1.16708
Cre3610_c0_g1_i14.p1	0	0.69886	12.3651	19.6053	12.6029	26.1916	17.0424	0	4.80805	6.09138	0.46255
Cre3610_c0_g1_i15.p1	0	0	0	0.242697	0.497403	1.28842	0.273728	0	0.758212	0.600584	0.261295
Cre3610_c0_g1_i15.p2	0	0.0290035	1.16615	0.330314	2.84607	4.47282	1.61868	1.32022	1.84623	1.17511	0.260213
Cre3610_c0_g1_i15.p3	0	0	0	0	0	0	0	0	0	0	0.72328
Cre3610_c0_g1_i16.p1	0	0	0	0.242697	0.497403	1.28842	0.273728	0	0.758212	0.600584	0.261295
Cre3610_c0_g1_i16.p2	0	0.0290035	1.16615	0.330314	2.84607	4.47282	1.61868	1.32022	1.84623	1.17511	0.260213
Cre3610_c0_g1_i16.p3	0	0	0.713328	0	0.000747918	2.54378	0.278703	0	0.496997	0.0309138	0
Cre3610_c0_g1_i17.p1	0	0	0	2.7718	8.78848	15.2691	6.02545	0	2.46848	1.04496	2.58237
Cre3610_c0_g1_i17.p2	0	0.0290035	1.16615	0.330314	2.84607	4.47282	1.61868	1.32022	1.84623	1.17511	0.260213
Cre3610_c0_g1_i17.p3	0	0	0.713328	0	0.000747918	2.54378	0.278703	0	0.496997	0.0309138	0
Cre3610_c0_g1_i18.p1	0	0	0	3.89613	5.69498	7.9897	2.59493	0.879053	1.05753	0	0.0196507
Cre3610_c0_g1_i18.p2	0	0.0290035	1.16615	0.330314	2.84607	4.47282	1.61868	1.32022	1.84623	1.17511	0.260213
Cre3610_c0_g1_i18.p3	0	0	2.77972	0	2.74882	4.52623	3.14115	0.437985	1.81824	2.11274	1.16708
Cre3610_c0_g1_i2.p1	0	0	0	0.242697	0.497403	1.28842	0.273728	0	0.758212	0.600584	0.261295
Cre3610_c0_g1_i2.p2	0	0.0290035	1.16615	0.330314	2.84607	4.47282	1.61868	1.32022	1.84623	1.17511	0.260213
Cre3610_c0_g1_i2.p3	0	0	3.01577	0.919155	6.76761	6.74463	4.06209	0	2.97718	1.25e-06	0.887432
Cre3610_c0_g1_i5.p1	0	0.0290035	1.16615	0.330314	2.84607	4.47282	1.61868	1.32022	1.84623	1.17511	0.260213
Cre3610_c0_g1_i5.p2	0	0	0	2.5e-07	1.68942	5.19511	1.32e-05	0.429535	1.64196	0	0.545103
Cre3610_c0_g1_i5.p3	0	0	3.01577	0.919155	6.76761	6.74463	4.06209	0	2.97718	1.25e-06	0.887432
Cre3610_c0_g1_i5.p4	0	0	2.77972	0	2.74882	4.52623	3.14115	0.437985	1.81824	2.11274	1.16708
Cre3610_c0_g1_i6.p1	0	0	7.79789	2.25445	4.60596	1.4367	3.7586	0	1.26e-05	4.3115	0.000129169
Cre3610_c0_g1_i6.p2	0	0.0290035	1.16615	0.330314	2.84607	4.47282	1.61868	1.32022	1.84623	1.17511	0.260213
Cre3610_c0_g1_i7.p1	0	0.0290035	1.16615	0.330314	2.84607	4.47282	1.61868	1.32022	1.84623	1.17511	0.260213
Cre36102_c0_g1_i1.p1	0.54482	0	2.41938	1.11288	11.2432	14.6759	23.9634	8.19524	30.0697	27.6227	19.1826
Cre36104_c0_g1_i1.p1	0	0	0	0	1.53031	1.36994	0.34642	0	2.23985	1.1269	0
Cre3611_c0_g2_i1.p1	3.57041	11.891	11.3016	7.50235	0.710425	0	0.727273	0	0	0	0
Cre3611_c0_g2_i2.p1	3.57041	11.891	11.3016	7.50235	0.710425	0	0.727273	0	0	0	0
Cre3611_c0_g2_i3.p1	0.757919	2.93102	6.26646	0.930103	0.363123	0.223834	3.22837	0	0	0	0
Cre3611_c0_g2_i3.p2	3.76292	2.83793	5.45132	2.50465	0.226334	0	2.68959	0	0	0	0
Cre36116_c0_g1_i1.p1	0.219105	1.75209	4.86762	2.96196	8.85397	2.42026	7.08012	0	0	0.274429	1.41134
Cre36116_c0_g1_i2.p1	0.316951	0.557956	1.56909	1.26734	1.06214	1.56717	1.49326	0	0.213696	0.238904	1.62738
Cre36116_c0_g1_i2.p2	0	0.215752	3.76271	3.50442	1.90202	0.91553	3.12717	0	1.67102	0.618461	0.926765
Cre36116_c0_g1_i3.p1	1.77047	1.45855	4.17108	6.40931	4.50619	3.94148	5.88172	0	0.293088	1.09705	2.72573
Cre3612_c0_g2_i1.p1	0	0	0	0	2.09381	3.48976	0	0	0	0	0
Cre3612_c0_g4_i1.p1	0.707214	2.14186	6.3655	6.31867	31.2914	46.7698	38.0979	23.622	14.4694	16.2307	33.6867
Cre3612_c0_g5_i1.p1	1.43457	0.769758	5.09099	3.45692	7.47298	15.471	14.8669	0	6.50411	8.32278	5.68834
Cre3612_c0_g5_i2.p1	0.607607	0.69624	1.67478	2.82769	0	3.53162	0	1.0895	1.73478	0	0
Cre3612_c0_g6_i2.p1	0	0.183639	5.628	2.16021	7.0667	13.4371	8.23556	6.29565	2.61654	3.44437	3.19154
Cre3612_c1_g1_i1.p1	0	0	0.87142	1.31121	4.5215	2.98001	16.5333	0.759732	0.966151	0.744118	3.06163
Cre3612_c1_g1_i1.p2	0	0	0.48779	0	1.42386	0.189549	0.572433	0	0.204188	0.248119	0.178928
Cre3612_c1_g1_i2.p1	0.109509	0	0.136653	0	0.192668	0.0166436	0	0.0854852	0	0.0120402	0.0182593
Cre3612_c1_g1_i2.p2	0	0	0.48779	0	1.42386	0.189549	0.572433	0	0.204188	0.248119	0.178928
Cre36125_c1_g2_i1.p1	0.459879	0	0	0	5.78224	7.79301	0.321789	0	0.85546	0.559434	0
Cre36128_c0_g1_i1.p1	0.262228	0	0	0.204853	14.3985	19.0455	32.4886	0	3.60227	2.43312	0.198251
Cre36128_c0_g1_i1.p2	0	0	1.31235	0	21.5682	20.8116	43.246	3.09707	1.50898	3.46821	1.14719
Cre36128_c0_g1_i1.p3	0	0	0.738847	0.694963	16.6321	18.6653	31.9454	0	2.17512	2.76205	2.22132
Cre3613_c0_g1_i1.p1	0	0	0.604337	0.345033	0.562369	0.860638	1.37065	0	0.207262	0.174481	0.058964
Cre3613_c0_g1_i1.p2	0	0.291768	1.76941	0.790197	1.23959	0.441765	2.88474	0	0.349555	0.385785	0
Cre3613_c0_g1_i2.p1	0.131771	0.163532	1.0915	0.637422	0.228381	0.146334	3.16648	0	0.44477	0.298376	0
Cre3613_c0_g1_i2.p2	0	0	0.561573	0.171667	3.07776	0.981674	3.54033	0	0	0.319893	0.458999
Cre36132_c0_g3_i1.p1	0.0361493	0.494807	11.2463	8.54274	36.4889	55.4718	54.3338	79.0501	31.8134	39.1517	38.0881
Cre36132_c0_g3_i3.p1	0.0361493	0.494807	11.2463	8.54274	36.4889	55.4718	54.3338	79.0501	31.8134	39.1517	38.0881
Cre36132_c0_g3_i5.p1	0.0361493	0.494807	11.2463	8.54274	36.4889	55.4718	54.3338	79.0501	31.8134	39.1517	38.0881
Cre36135_c0_g3_i1.p1	0.239392	0.547484	1.72474	1.93481	19.8441	26.406	18.43	3.29636	3.60415	3.06848	1.64247
Cre36135_c0_g3_i1.p2	0	0	1.73678	0.269892	4.87575	1.48506	1.44196	0	0.90669	0	0.233562
Cre36135_c0_g3_i1.p3	0	0	0.411155	0.987003	2.89017	9.69479	3.0843	0	3.68033	0.853272	0
Cre36135_c0_g3_i1.p4	0	0.919205	0.215893	1.15667	3.12543	0.311507	1.2748	10.9793	5.67946	1.87014	0.543589
Cre36136_c0_g1_i1.p1	0	0.523937	2.47397	0.324688	0.26995	7.79308	0.375358	0.977225	0	0.25031	1.17472
Cre36136_c0_g1_i2.p2	0	0	0.402033	0	0.59427	10.4387	0	0	0	0	0
Cre3614_c0_g1_i1.p1	0.0710643	0.10625	0.964415	1.02182	2.28089	5.8183	2.43311	0.556458	0.340586	0.860307	0.604951
Cre3614_c0_g1_i1.p2	0	0.148796	0.937016	1.26176	1.60979	2.94984	1.32369	6.44423	0.583139	1.29573	2.15983
Cre3614_c0_g1_i1.p3	0.287113	0	0.900932	1.74472	0.843778	0.31579	0.91898	1.1155	0	0.448682	0.239817
Cre3614_c0_g1_i1.p4	0.177879	0.484415	0.174317	1.87035	2.30454	2.40565	0.395913	0.752821	1.03884	0.673273	1.06342
Cre3614_c0_g1_i1.p6	0	0	2.1751	3.60377	3.29712	3.10387	0.570673	0	0.779335	0.511771	0.199415
Cre3614_c0_g1_i1.p7	2.57542	0	0	1.50391	5.39858	0.395981	2.39335	0	1.0588	0.395328	0.351202
Cre3614_c0_g2_i2.p1	0.0399055	0.0764372	1.66347	2.64545	3.05206	9.35138	2.19421	1.21163	2.38245	1.5966	0.649284
Cre3614_c0_g2_i2.p2	0	0.357265	1.33614	1.51549	3.30272	5.70891	2.12916	0.206323	1.6867	2.87371	0.392471
Cre3614_c0_g2_i2.p3	0	0	1.28035	0.347776	0.376157	1.67714	0.813277	0.73119	0.182742	0.94204	0.317616
Cre3614_c0_g2_i2.p4	0	0	2.76181	2.54001	5.19704	1.94214	0.818022	4.19676	0.0279495	0.918887	0.305173
Cre3614_c0_g2_i2.p5	0	0	1.66002	3.93199	2.1057	1.08999	1.06608	1.9252	0.804882	0.959113	1.1558
Cre36144_c0_g1_i1.p1	0	0	0.463866	0.14199	0.475643	31.1959	0.921604	2.6088	0.886983	0.83287	0
Cre36147_c0_g1_i1.p1	4.30506	4.49282	1.75301	5.17366	0.11904	0.557758	0.147557	0	0	0.138032	0.109238
Cre36147_c0_g1_i1.p2	9.43595	6.64085	3.44977	4.77491	0.368468	0	0.0636267	0	0.171671	0.33339	0.114595
Cre36147_c0_g1_i1.p3	5.54437	8.07542	4.45093	7.2588	0	0.087809	0.606097	0	0.142849	0	0
Cre36147_c0_g1_i1.p4	7.5204	3.4532	2.49334	3.5975	0	0.50509	0.451034	0	0.150298	0.103287	0.346479
Cre36147_c0_g1_i1.p5	1.28266	1.28527	1.52928	0.157494	0.217215	0.0845905	0.239498	1.09532	0	0.153926	0.598633
Cre36147_c0_g1_i2.p1	9.16979	4.2292	6.89567	7.04615	0.641784	0.743385	0.847186	0.388795	1.44964	0.149048	0.391311
Cre36147_c0_g1_i2.p2	11.627	5.96066	9.41224	8.40885	0.4306	0.279917	0.696156	3.23227	0.837085	0.400876	0.97968
Cre36147_c0_g1_i2.p3	9.43595	6.64085	3.44977	4.77491	0.368468	0	0.0636267	0	0.171671	0.33339	0.114595
Cre36147_c0_g1_i2.p4	5.54437	8.07542	4.45093	7.2588	0	0.087809	0.606097	0	0.142849	0	0
Cre36147_c0_g1_i2.p5	7.5204	3.4532	2.49334	3.5975	0	0.50509	0.451034	0	0.150298	0.103287	0.346479
Cre36147_c0_g1_i2.p6	1.28266	1.28527	1.52928	0.157494	0.217215	0.0845905	0.239498	1.09532	0	0.153926	0.598633
Cre36147_c0_g1_i3.p1	4.30506	4.49282	1.75301	5.17366	0.11904	0.557758	0.147557	0	0	0.138032	0.109238
Cre36147_c0_g1_i3.p2	5.54437	8.07542	4.45093	7.2588	0	0.087809	0.606097	0	0.142849	0	0
Cre36147_c0_g1_i3.p3	7.5204	3.4532	2.49334	3.5975	0	0.50509	0.451034	0	0.150298	0.103287	0.346479
Cre36147_c0_g1_i3.p4	1.28266	1.28527	1.52928	0.157494	0.217215	0.0845905	0.239498	1.09532	0	0.153926	0.598633
Cre3615_c0_g1_i1.p1	0	0	1.67367	2.38793	0.202046	8.2457	4.41823	6.93984	8.49725	6.00999	7.87149
Cre3615_c0_g1_i1.p2	0	0	1.82143	1.09411	0.369885	9.76881	2.4837	13.8928	3.85576	4.24088	3.8662
Cre36162_c0_g1_i1.p1	0	0.146927	0.798775	2.41455	5.25758	4.15576	4.26589	1.46375	2.14796	2.21625	4.64258
Cre36166_c0_g1_i1.p1	0	0.132236	1.76714	1.74659	5.31444	17.7488	3.53817	10.8465	47.096	47.4954	10.2028
Cre36166_c0_g1_i1.p2	0	0	0.625268	0.594242	1.07557	2.09948	0.230962	0	3.53327	0	0.904749
Cre36166_c0_g1_i1.p3	0	0	1.47441	0	2.76402	7.10483	0.965491	2.86245	6.95064	7.14919	1.74379
Cre36168_c0_g1_i1.p1	0	0	2.07541	0.641805	25.0168	7.76054	3.22807	6.61317	7.42304	0.688235	0.327635
Cre3617_c0_g1_i1.p1	0.17216	0.136338	0.723472	1.06249	1.48992	1.74857	0.000309816	0.926828	0.646471	0.626054	0.456957
Cre3617_c0_g1_i1.p2	0.596372	0	0.61876	0.61182	2.95161	0.89572	1.52587	0	1.27651	0.530323	0.0517688
Cre3617_c0_g1_i4.p1	0	0.353745	0.680118	1.53312	4.88189	0.738598	1.51929	0.851872	3.45295	0	0.434799
Cre3617_c0_g1_i5.p1	0.000380092	0.000587628	0.289974	0.00397603	3.98786	1.52227	3.6847	0.00402642	0.00125575	0.0011326	0.162491
Cre3617_c0_g1_i5.p2	0.596372	0	0.61876	0.61182	2.95161	0.89572	1.52587	0	1.27651	0.530323	0.0517688
Cre36174_c0_g1_i1.p1	0	0	0	0	4.46212	2.16953	0.339108	8.16837	0	0	0
Cre36174_c1_g1_i3.p1	0	2.0193	5.59759	6.61081	8.61792	12.5888	12.1149	29.4165	7.92576	3.69716	12.4994
Cre36175_c0_g1_i1.p1	0	0	0.372542	0.526108	1.36045	3.49711	1.36662	1.04618	15.1449	11.4455	2.47502
Cre36175_c0_g1_i2.p1	0	0	0.372542	0.526108	1.36045	3.49711	1.36662	1.04618	15.1449	11.4455	2.47502
Cre36179_c0_g1_i1.p1	0	0	10.4693	5.21051	0	0	1.93556	0	0	0	0
Cre3618_c0_g1_i1.p1	0.000230173	0.000448338	0.116271	0.003769	1.45951	3.02757	0.705109	0.158164	0.112113	0.135051	0.327064
Cre3618_c0_g1_i1.p2	0.0905168	0	0.182364	0.0406287	0.338964	0.277148	0.190442	0.0537953	0.123318	0.00302652	0.124492
Cre3618_c0_g1_i10.p1	0	0	0.297513	1.26835	3.38862	0.581895	0	0	0	0.219366	0.584143
Cre3618_c0_g1_i10.p2	0.0905168	0	0.182364	0.0406287	0.338964	0.277148	0.190442	0.0537953	0.123318	0.00302652	0.124492
Cre3618_c0_g1_i13.p1	0	0	0.00184876	0.00896118	3.08528	5.11958	0.600135	0	0.218539	0.156582	0.122948
Cre3618_c0_g1_i13.p2	0.0905168	0	0.182364	0.0406287	0.338964	0.277148	0.190442	0.0537953	0.123318	0.00302652	0.124492
Cre3618_c0_g1_i14.p1	0.000230173	0.000448338	0.116271	0.003769	1.45951	3.02757	0.705109	0.158164	0.112113	0.135051	0.327064
Cre3618_c0_g1_i14.p2	0.0905168	0	0.182364	0.0406287	0.338964	0.277148	0.190442	0.0537953	0.123318	0.00302652	0.124492
Cre3618_c0_g1_i15.p1	0	0	0.00184876	0.00896118	3.08528	5.11958	0.600135	0	0.218539	0.156582	0.122948
Cre3618_c0_g1_i15.p2	0.0905168	0	0.182364	0.0406287	0.338964	0.277148	0.190442	0.0537953	0.123318	0.00302652	0.124492
Cre3618_c0_g1_i17.p1	0	0	0.00184876	0.00896118	3.08528	5.11958	0.600135	0	0.218539	0.156582	0.122948
Cre3618_c0_g1_i17.p2	0.0905168	0	0.182364	0.0406287	0.338964	0.277148	0.190442	0.0537953	0.123318	0.00302652	0.124492
Cre3618_c0_g1_i18.p1	0.000230173	0.000448338	0.116271	0.003769	1.45951	3.02757	0.705109	0.158164	0.112113	0.135051	0.327064
Cre3618_c0_g1_i18.p2	0.0905168	0	0.182364	0.0406287	0.338964	0.277148	0.190442	0.0537953	0.123318	0.00302652	0.124492
Cre3618_c0_g1_i3.p1	0	0	0.00184876	0.00896118	3.08528	5.11958	0.600135	0	0.218539	0.156582	0.122948
Cre3618_c0_g1_i3.p2	0.0905168	0	0.182364	0.0406287	0.338964	0.277148	0.190442	0.0537953	0.123318	0.00302652	0.124492
Cre3618_c0_g1_i4.p1	0.128611	0.093767	0.198993	0.618545	0.280433	0.315209	0	0.444528	0.534998	0.91295	0
Cre3618_c0_g1_i4.p2	0.0905168	0	0.182364	0.0406287	0.338964	0.277148	0.190442	0.0537953	0.123318	0.00302652	0.124492
Cre3618_c0_g1_i5.p1	0.000230173	0.000448338	0.116271	0.003769	1.45951	3.02757	0.705109	0.158164	0.112113	0.135051	0.327064
Cre3618_c0_g1_i5.p2	0.0905168	0	0.182364	0.0406287	0.338964	0.277148	0.190442	0.0537953	0.123318	0.00302652	0.124492
Cre3618_c0_g1_i8.p1	0	0	0.00184876	0.00896118	3.08528	5.11958	0.600135	0	0.218539	0.156582	0.122948
Cre3618_c0_g1_i8.p2	0.0905168	0	0.182364	0.0406287	0.338964	0.277148	0.190442	0.0537953	0.123318	0.00302652	0.124492
Cre36180_c0_g1_i11.p2	0.156603	0.194842	0	3.49845	0.403377	3.1126	2.87023	2.03419	1.4461	1.28279	0.253547
Cre36180_c0_g1_i12.p3	0	0	0	0	0	0.751585	0	0.670315	0	0	0.248155
Cre36180_c0_g1_i5.p2	0.156603	0.194842	0	3.49845	0.403377	3.1126	2.87023	2.03419	1.4461	1.28279	0.253547
Cre36180_c0_g1_i6.p3	0	0	0	0	0	0.751585	0	0.670315	0	0	0.248155
Cre36180_c0_g1_i7.p3	0	0	0	0	0	0.751585	0	0.670315	0	0	0.248155
Cre36180_c0_g1_i9.p1	0	0	0	0	0	0.751585	0	0.670315	0	0	0.248155
Cre36180_c1_g2_i1.p1	0	0	0	0	11.157	0	0.503029	0	0	0.42951	0
Cre36180_c2_g1_i1.p1	0	0	0	0	1.44974	14.5325	0.511387	0	1.75395	0.446532	0.918218
Cre36183_c0_g1_i1.p1	0.215483	2.90118	5.57273	9.31965	0.663658	1.66649	1.08419	0.349271	0.290219	0.126495	0.058501
Cre36183_c0_g1_i1.p3	0	2.01146	10.5121	10.3694	1.05065	2.90426	0.728109	0	0	0	0.327043
Cre36184_c0_g1_i1.p1	0	0	2.04167	0	3.62618	2.79632	16.1282	0	1.79084	1.81322	6.3484
Cre36184_c0_g1_i2.p1	0	1.07015	6.45495	10.7302	3.23597	0.602302	0	0	0.480293	0.480187	1.01586
Cre3619_c0_g1_i1.p1	0.256156	0.362813	1.68468	1.4638	1.41928	1.4411	2.80281	0	0.66929	0.18086	0.323104
Cre3619_c0_g1_i1.p2	1.19211	0.217083	1.65845	0.527254	1.87596	2.50276	3.65171	0.153115	0.476689	0.50333	0
Cre3619_c0_g1_i3.p1	0.430764	0.14434	1.55979	0.342498	1.24025	0.965155	0.669225	0.37294	0.853778	0.394265	0.27781
Cre3619_c0_g1_i3.p2	1.19211	0.217083	1.65845	0.527254	1.87596	2.50276	3.65171	0.153115	0.476689	0.50333	0
Cre3619_c0_g1_i4.p1	0.256156	0.362813	1.68468	1.4638	1.41928	1.4411	2.80281	0	0.66929	0.18086	0.323104
Cre3619_c0_g1_i4.p2	0	0.00774335	3.11805	0.884221	2.71253	0.40945	2.2097	0.541037	0.0149496	1.00471	0.824377
Cre36191_c0_g1_i1.p1	0	2.71943	2.7027	2.00745	2.7001	2.68355	6.01319	1.60599	0.874297	0.284608	5.65447
Cre36191_c0_g1_i2.p1	0	1.69649	2.72627	2.81235	2.21304	3.70973	8.04498	4.94888	0	1.6784	8.18799
Cre36194_c0_g1_i1.p1	0.977607	2.14892	42.8204	21.0452	11.9471	28.778	23.3317	16.8321	15.7465	13.1713	9.19035
Cre362_c0_g1_i1.p1	0.0496045	0	5.31128	4.96384	13.9305	25.4963	14.5778	13.7114	11.3533	8.51803	9.39908
Cre362_c0_g2_i2.p1	1.16777	1.50912	5.89507	3.12164	48.9145	31.3565	18.0444	7.86161	4.74977	3.61317	0.324684
Cre362_c0_g2_i2.p2	0.485847	0.015184	0.533848	0	13.3499	5.41261	1.01717	0	0.462297	0.782803	0.427867
Cre362_c0_g2_i2.p3	0.170005	0	1.2895	0.402367	0.716098	0	0	0	0	0.648926	0.119969
Cre3620_c0_g1_i1.p1	7.84479	108.793	21.4394	16.6676	0	0	0.174677	0	0	0	0
Cre3620_c0_g2_i1.p1	4.07513	15.367	6.55678	7.25023	0	0	0	0	0	0	0
Cre3620_c0_g2_i1.p2	1.36124	7.39018	5.03595	2.2861	8.68313	0	0	0	0	0	0
Cre3620_c0_g2_i1.p3	0	0	0.702	0.541905	0	0	0	0	0	0	0
Cre3620_c0_g2_i2.p1	1.40406	0.806377	10.4953	11.0797	0	0	0	0	0	0	0
Cre3620_c0_g2_i3.p1	1.00748	0.477845	1.96689	1.668	0	0	0	0	0	0	0
Cre3620_c0_g2_i3.p2	0.71074	0.147187	2.79185	0.768575	0	0	0	0	0	0	0
Cre3620_c0_g2_i4.p1	7.42997	14.8496	24.0973	21.0414	0	0.319915	0	0	0.26887	0.401259	0
Cre36203_c0_g1_i2.p1	0.35243	0.25096	0.276313	0.252081	2.17896	1.17375	2.15035	1.33612	0.767757	0.476997	0.707331
Cre36203_c0_g1_i2.p3	0	0	0.356428	0	1.70277	1.14396	4.32714	0	0.994613	0.277829	0
Cre36203_c0_g1_i3.p1	0	0	0	0	1.48575	1.22428	5.14946	0	1.59684	0.247629	0
Cre36203_c0_g1_i4.p2	0	0	0.356428	0	1.70277	1.14396	4.32714	0	0.994613	0.277829	0
Cre36204_c0_g1_i1.p1	0	0.257748	1.12864	0.138833	2.84548	1.12543	0.556795	0.48426	0.414788	0.175894	0.598115
Cre36204_c0_g1_i5.p1	0.294513	0.654727	1.29256	1.39106	2.05928	1.19446	5.22191	0.860888	0.744865	1.75018	0.864156
Cre36207_c1_g1_i1.p2	11.4254	2.37288	1.28678	7.78777	2.92127	0.8044	0.508568	1.22209	0	0.214755	0
Cre36219_c0_g1_i1.p1	4.98e-09	5.35419	2.47934	2.9015	2.07533	12.3873	2.81799	7.74764	47.8307	52.9761	28.2987
Cre36219_c0_g1_i1.p2	0.405527	1.94105	1.77778	2.34369	1.05911	0.599568	1.31086	3.82218	0.640356	0	2.17718
Cre36219_c0_g1_i2.p1	1.95372	2.35804	6.87878	2.7082	4.31154	0.797172	2.23731	2.55808	2.5157	0.633985	0
Cre36219_c0_g1_i2.p2	0.405527	1.94105	1.77778	2.34369	1.05911	0.599568	1.31086	3.82218	0.640356	0	2.17718
Cre3622_c0_g1_i1.p1	0	0	0.74582	0.052328	0.567755	3.71227	4.1293	1.60004	1.42891	4.09209	1.80739
Cre3622_c0_g1_i2.p1	0	0	1.55388	1.81647	8.4388	7.70233	14.856	0	2.64697	2.27402	3.07085
Cre3622_c0_g2_i1.p1	0	0	0.360092	0.840348	1.28985	1.02536	5.06984	0	0	0.164585	1.3971
Cre3622_c0_g2_i3.p1	0.236887	0.101342	0.489345	0.644107	3.27186	0.61793	0.798435	1.35493	2.5317	0.608659	0.00508205
Cre3622_c0_g2_i4.p1	0	0	0.360092	0.840348	1.28985	1.02536	5.06984	0	0	0.164585	1.3971
Cre3624_c0_g1_i3.p2	77.4409	105.472	120.251	219.531	3256.54	1575.64	284.666	305.197	1509.8	230.694	38.1669
Cre36249_c0_g4_i1.p1	0	0.217735	0	0.13935	0.459087	0.970727	0.981163	0.687375	2.8636	0.24114	1.12875
Cre36249_c0_g4_i2.p1	0.277639	0	1.64151	0.607954	0.614905	2.41394	0.126472	0.75618	1.04243	1.11384	1.87972
Cre36249_c0_g4_i4.p1	0	1.77e-06	0	1.04e-06	7.77e-07	1.04088	2.98782	7.09e-06	5.33e-07	1.69826	2.68518
Cre3625_c0_g1_i2.p1	0.4374	10.3217	0.975995	3.40456	0.54068	0	0	0	0	0	0.115543
Cre3625_c0_g1_i6.p1	0.4374	10.3217	0.975995	3.40456	0.54068	0	0	0	0	0	0.115543
Cre3625_c0_g1_i7.p1	0.4374	10.3217	0.975995	3.40456	0.54068	0	0	0	0	0	0.115543
Cre36255_c0_g1_i2.p1	0.0524547	0.358461	0.226569	0.530098	1.11464	2.00688	0.830242	0.576479	0.503796	0.193143	0.17526
Cre36255_c0_g1_i2.p2	0	0.145816	0	0.334164	0.456137	0.539113	0.60872	0	1.41629	0.183585	0
Cre36255_c0_g1_i4.p1	0.0751152	3.91569	1.16414	1.15386	0.828755	0.111531	0.143149	0.41788	0.379612	0.109711	0.0537419
Cre36255_c0_g1_i7.p1	0.0751152	3.91569	1.16414	1.15386	0.828755	0.111531	0.143149	0.41788	0.379612	0.109711	0.0537419
Cre36255_c0_g1_i8.p1	0.0524547	0.358461	0.226569	0.530098	1.11464	2.00688	0.830242	0.576479	0.503796	0.193143	0.17526
Cre36255_c0_g1_i8.p2	0	0.145816	0	0.334164	0.456137	0.539113	0.60872	0	1.41629	0.183585	0
Cre36258_c0_g3_i1.p1	1.33096	7.00962	0	5.52955	0	0	0	0	0	0	0
Cre3626_c0_g1_i2.p1	1.70199	0	12.8767	10.5055	8.59379	17.3194	6.8987	6.53257	2.30263	3.51348	11.1989
Cre3626_c0_g1_i6.p1	10.9037	17.0508	20.0408	32.4603	18.9681	88.3342	37.4988	27.4801	25.6138	17.9552	41.6427
Cre36261_c1_g1_i1.p1	0	0	0	0	6.45676	2.50257	0.263439	0	1.70909	0	0
Cre3627_c0_g2_i1.p1	2.79788	25.7807	6.96798	11.4123	5.15184	0	0.853194	1.31367	0	0	0.869872
Cre3627_c0_g2_i2.p1	2.79788	25.7807	6.96798	11.4123	5.15184	0	0.853194	1.31367	0	0	0.869872
Cre3627_c0_g2_i3.p1	0	9.39e-09	0	0	0	0.681442	0.439752	0	0	0	1.69242
Cre3627_c0_g2_i4.p1	2.69369	6.25099	16.9678	13.5387	15.3527	30.5112	22.4531	62.774	24.2098	21.0645	32.4932
Cre36279_c0_g2_i1.p1	0	0	0	0.563222	16.1491	1.00975	0.318062	0	1.23738	0.205378	0
Cre3628_c0_g1_i2.p1	0	0	3.47824	1.05054	0.250951	4.53585	3.14004	6.05448	1.63139	0.842523	3.14496
Cre3628_c0_g1_i2.p2	0	1.347	3.73919	3.01056	1.05818	9.74618	2.80524	29.3969	1.60635	1.2729	6.08579
Cre3628_c0_g1_i2.p3	0	0	0.648142	1.19179	0	3.71828	1.4353	0.907382	1.95154	0.277423	0.712767
Cre3628_c0_g1_i2.p4	0	0	1.82304	2.24589	0.973102	5.33101	1.73819	2.91495	0.589393	0.837337	3.0959
Cre36287_c0_g1_i1.p1	6.66487	3.65223	5.46388	6.92935	0.308912	0	0	0	0	0.027818	0
Cre36287_c0_g1_i1.p2	0.3921	4.14523	6.32772	2.0542	0.57571	0	0	0	0	0.136084	0
Cre36287_c0_g1_i1.p3	6.05366	8.82413	4.24759	3.88248	0	0	0	0	0	0	0
Cre36288_c0_g1_i1.p1	0.145204	0	0.636887	0	2.58268	1.60695	2.36369	0.324197	0.746271	0.0961253	0.093469
Cre36288_c0_g1_i1.p2	0.050897	0.0323703	0.195033	0	1.26055	0.691028	0.592061	1.32115	0.373284	0.325661	0.0579957
Cre36288_c0_g1_i1.p3	0	0.338875	0.182614	0	0.498453	0.41872	0.764265	1.36543	0.231856	0.146503	0
Cre36288_c0_g1_i1.p4	0.133795	0	2.67906	1.41685	0.252145	0.102416	0.910285	0	0.428736	0.245095	0.22896
Cre36288_c0_g1_i3.p1	0.0698887	0.178308	1.80093	2.42951	1.56905	2.11967	3.02602	0.181844	0.497698	0.500359	0.375257
Cre36288_c0_g1_i3.p2	0	0	0	3.41608	0	0	0	0	0	0	0
Cre36288_c0_g1_i6.p1	0	0	0.24993	1.47055	0.827853	0.755709	0.495365	0.306407	0.215602	0.183667	0.0539685
Cre36288_c0_g1_i6.p2	0.050897	0.0323703	0.195033	0	1.26055	0.691028	0.592061	1.32115	0.373284	0.325661	0.0579957
Cre36288_c0_g1_i6.p3	0	0.338875	0.182614	0	0.498453	0.41872	0.764265	1.36543	0.231856	0.146503	0
Cre36288_c0_g1_i6.p4	0.133795	0	2.67906	1.41685	0.252145	0.102416	0.910285	0	0.428736	0.245095	0.22896
Cre36288_c0_g1_i7.p1	0	0	7.49e-06	0	0.000216638	0.000286045	2.67e-06	0	0	0	1e-05
Cre36288_c0_g1_i7.p2	0	0.338875	0.182614	0	0.498453	0.41872	0.764265	1.36543	0.231856	0.146503	0
Cre36288_c0_g1_i7.p3	0.133795	0	2.67906	1.41685	0.252145	0.102416	0.910285	0	0.428736	0.245095	0.22896
Cre36289_c0_g2_i1.p2	0	0	0	0	0	0	0	0	3.55241	3.95424	0
Cre36289_c0_g4_i1.p1	0	0	0.276525	0	0	0.294466	0.215775	3.49996	3.27852	3.29202	3.45699
Cre3629_c0_g1_i2.p1	0	0	2.02498	0.60786	2.91584	3.76602	1.66696	0.363784	1.14953	2.30492	0.409745
Cre3629_c0_g1_i9.p1	0.457678	0.712932	0.910251	1.47334	1.50555	0	0.807515	0.409737	0.127586	0	0.362722
Cre3629_c0_g3_i2.p1	0.2394	0.255521	3.01037	2.18746	3.89673	6.49765	10.7538	10.7523	1.20161	1.16166	1.20881
Cre3629_c0_g3_i2.p2	0	0	1.22795	0.249769	3.26679	0.816257	5.86677	0.181017	0	0.0769487	1.33133
Cre3629_c2_g1_i1.p1	0.415017	0.258248	1.05022	1.6075	5.76236	0.43348	1.27159	0	0	0	0.489028
Cre3629_c2_g1_i2.p1	0.415017	0.258248	1.05022	1.6075	5.76236	0.43348	1.27159	0	0	0	0.489028
Cre3629_c2_g1_i2.p2	0	1.58427	2.8678	0	5.8832	0	5.77198	6.18118	0	0	0
Cre36294_c0_g1_i1.p1	0	0.454698	0.305555	0.48864	0.660289	4.05334	1.03358	4.42054	2.5043	2.43727	1.08184
Cre36294_c0_g1_i1.p2	0	0.257622	0	0.0717142	2.45461	1.85169	1.25177	0	5.54976	2.24803	0.519527
Cre36294_c0_g1_i1.p3	0	0.117292	0	0.0895038	0.619425	0.536986	0.593037	0	0.919392	0.967774	1.01186
Cre36294_c0_g1_i1.p4	0	1.69179	0.966533	0.203383	0.561778	0.0303493	0.325452	0	0.41417	0.379456	0.113832
Cre36294_c0_g1_i1.p5	0	0.25612	1.01505	0.245703	0.568487	0.733008	0.364306	4.3442	0.462137	0.184954	0.358692
Cre36294_c0_g1_i2.p1	0	0.14683	0	0.68326	0	0.46494	7.38e-09	0.182972	0.119346	0.60233	0.68501
Cre36294_c0_g1_i2.p2	0	0.117292	0	0.0895038	0.619425	0.536986	0.593037	0	0.919392	0.967774	1.01186
Cre36294_c0_g1_i2.p3	0	1.69179	0.966533	0.203383	0.561778	0.0303493	0.325452	0	0.41417	0.379456	0.113832
Cre36294_c0_g1_i2.p4	0	0.25612	1.01505	0.245703	0.568487	0.733008	0.364306	4.3442	0.462137	0.184954	0.358692
Cre36294_c0_g1_i3.p1	0	0.165308	1.173	1.18423	1.05222	1.41064	0.449843	3.18528	0.633539	0.497124	0.619727
Cre36294_c0_g1_i3.p2	0	0.25612	1.01505	0.245703	0.568487	0.733008	0.364306	4.3442	0.462137	0.184954	0.358692
Cre36296_c0_g2_i1.p1	0	0	0.566508	0.525312	1.70809	2.38226	1.64816	0	0	0.197864	0
Cre363_c0_g1_i1.p2	0	0	0.69152	0	0.656366	1.89674	1.59589	13.2732	4.47295	7.08971	11.7162
Cre363_c0_g1_i2.p1	1.52e-07	0	0	0	3.14682	0	37.6913	0	0	0	0
Cre363_c0_g1_i3.p1	1.52e-07	0	6.23146	5.12016	10.0761	0.71722	37.221	45.1184	2.12334	1.2459	2.65938
Cre363_c0_g1_i5.p1	1.52e-07	0	0	0	3.14682	0	37.6913	0	0	0	0
Cre363_c0_g1_i6.p1	0	0	0.69152	0	0.656366	1.89674	1.59589	13.2732	4.47295	7.08971	11.7162
Cre363_c0_g1_i6.p2	0.207752	0	0	0	0.515188	1.53883	1.70306	6.31554	3.70863	6.36964	7.01662
Cre363_c0_g1_i7.p1	1.52e-07	0	6.23146	5.12016	10.0761	0.71722	37.221	45.1184	2.12334	1.2459	2.65938
Cre363_c0_g1_i8.p1	0	0	0.69152	0	0.656366	1.89674	1.59589	13.2732	4.47295	7.08971	11.7162
Cre363_c0_g1_i8.p2	0.207752	0	0	0	0.515188	1.53883	1.70306	6.31554	3.70863	6.36964	7.01662
Cre363_c0_g3_i1.p2	0.407328	0	16.6401	19.2018	73.7259	290.764	5.0168	10.644	2.78546	1.16629	0.322885
Cre3630_c0_g1_i1.p1	0	0	0.687643	0.597696	1.64043	7.62329	1.58807	2.82016	3.50751	4.55276	2.42592
Cre3630_c0_g1_i2.p1	0	0	0.687643	0.597696	1.64043	7.62329	1.58807	2.82016	3.50751	4.55276	2.42592
Cre3630_c0_g1_i3.p1	0	0	0.687643	0.597696	1.64043	7.62329	1.58807	2.82016	3.50751	4.55276	2.42592
Cre3630_c0_g1_i3.p2	0	0	3.75931	1.85549	1.55421	4.6021	0.90395	0.39118	1.82334	0.883193	1.07967
Cre36303_c0_g1_i2.p1	0.156941	0.049256	0.272755	0.827235	0.470863	0.981761	1.00375	0.569541	0.303474	0.114456	0.216507
Cre36303_c0_g1_i2.p2	0	0	0	0.088658	0.873136	2.02019	0.760945	0	0.92344	0.695828	0.360147
Cre36303_c0_g1_i3.p1	0.034731	0.0227016	0.0940075	0	0.767881	2.05175	0.96428	0.338543	0.548542	0.784313	0.450514
Cre36303_c0_g1_i3.p2	0	0	0	0.088658	0.873136	2.02019	0.760945	0	0.92344	0.695828	0.360147
Cre36303_c0_g1_i4.p1	0.034731	0.0227016	0.0940075	0	0.767881	2.05175	0.96428	0.338543	0.548542	0.784313	0.450514
Cre36303_c0_g1_i4.p2	0	0	0	0.088658	0.873136	2.02019	0.760945	0	0.92344	0.695828	0.360147
Cre36303_c0_g1_i5.p1	0.156941	0.049256	0.272755	0.827235	0.470863	0.981761	1.00375	0.569541	0.303474	0.114456	0.216507
Cre36303_c0_g1_i5.p2	0	0	0	0.088658	0.873136	2.02019	0.760945	0	0.92344	0.695828	0.360147
Cre36303_c0_g1_i7.p1	0.034731	0.0227016	0.0940075	0	0.767881	2.05175	0.96428	0.338543	0.548542	0.784313	0.450514
Cre36303_c0_g1_i7.p2	0	0	0	0.088658	0.873136	2.02019	0.760945	0	0.92344	0.695828	0.360147
Cre36303_c0_g2_i1.p2	0	0	0	0	0.236899	1.86938	1.15523	1.79221	0.642451	0.425335	2.8471
Cre36303_c0_g2_i2.p2	0	0	0	0	0.236899	1.86938	1.15523	1.79221	0.642451	0.425335	2.8471
Cre3631_c0_g1_i3.p1	0.0700632	0.44157	1.10549	0.513103	6.19419	1.04318	18.9075	1.69431	0.301737	0.348382	0.143034
Cre3631_c0_g1_i3.p2	0	0.214433	1.78849	0.837407	7.31637	1.47035	20.6004	0	0.606317	0	1.25517
Cre3631_c0_g1_i5.p1	0.0700632	0.44157	1.10549	0.513103	6.19419	1.04318	18.9075	1.69431	0.301737	0.348382	0.143034
Cre3631_c0_g1_i6.p1	0.0700632	0.44157	1.10549	0.513103	6.19419	1.04318	18.9075	1.69431	0.301737	0.348382	0.143034
Cre3631_c0_g1_i6.p2	0	0.214433	1.78849	0.837407	7.31637	1.47035	20.6004	0	0.606317	0	1.25517
Cre3632_c0_g1_i2.p1	8.31668	94.106	35.4472	48.4641	0	0	0	0	0	0	0
Cre36328_c1_g1_i1.p1	0	0	0.404262	0.76969	4.79674	4.0952	2.06964	0.550107	0.57599	0.396029	1.95153
Cre36328_c1_g1_i2.p1	0	0	1.21311	0	5.57477	9.736	0.252613	5.93754	3.36502	1.01541	0.018023
Cre36328_c1_g1_i4.p1	0	0	1.00541	0.412557	21.4053	86.7936	5.51852	2.52879	1.26761	3.18461	3.30947
Cre36328_c1_g1_i6.p1	0	0	2.35622	0.281564	1.08981	4.8765	0	1.3428	0.196567	0.0420883	0
Cre36328_c1_g2_i1.p1	0	0	8.87996	2.27174	0.739332	0	5.0027	5.14102	4.88e-07	0	0.4174
Cre36328_c1_g2_i2.p1	0.263543	0.670168	9.4601	12.5815	13.5487	48.8962	24.3502	0.918157	7.4675	10.2227	0.746393
Cre36328_c1_g2_i2.p2	0.410183	1.93321	5.72679	5.18337	2.65641	2.40107	0.242316	0	3.22593	0.0161972	1.71804
Cre36328_c1_g2_i3.p1	0	0.261692	1.39679	0.157366	1.92792	2.3325	1.53238	0	0.243487	0.419758	0.519763
Cre3633_c0_g1_i1.p1	0	3.11e-06	4.99e-06	1.1e-05	1.12729	0.272072	2.32149	2.26e-06	8.77e-06	2.48e-06	2.83e-06
Cre3633_c0_g1_i1.p2	0.239869	0.191991	0.514797	0.302841	0.862895	2.63205	1.32625	1.90208	0.586458	0.090895	0.228313
Cre3633_c0_g1_i1.p3	0	0.134818	1.01825	1.03284	0.750756	1.28482	1.05605	0	0.645625	0.124233	0.2602
Cre3633_c0_g1_i1.p4	0	0	0.117988	0.327693	1.18704	2.5073	1.03683	0	0.366473	0.312989	0
Cre3633_c0_g1_i1.p5	0.0415618	0.107093	1.36174	0.459241	0.695514	0.593369	0.160762	0.243939	0.610804	0.564716	0.0902012
Cre3633_c0_g1_i1.p6	0	0	0.122868	0.344307	0.433621	2.20612	0.550138	0	0.112133	0.20634	0.0577838
Cre3633_c0_g1_i2.p1	0	3.11e-06	4.99e-06	1.1e-05	1.12729	0.272072	2.32149	2.26e-06	8.77e-06	2.48e-06	2.83e-06
Cre3633_c0_g1_i2.p2	0.239869	0.191991	0.514797	0.302841	0.862895	2.63205	1.32625	1.90208	0.586458	0.090895	0.228313
Cre3633_c0_g1_i2.p3	0	0.134818	1.01825	1.03284	0.750756	1.28482	1.05605	0	0.645625	0.124233	0.2602
Cre3633_c0_g1_i2.p4	0	0	0.117988	0.327693	1.18704	2.5073	1.03683	0	0.366473	0.312989	0
Cre3633_c0_g1_i2.p5	0.0415618	0.107093	1.36174	0.459241	0.695514	0.593369	0.160762	0.243939	0.610804	0.564716	0.0902012
Cre3633_c0_g1_i2.p6	0	0	0.122868	0.344307	0.433621	2.20612	0.550138	0	0.112133	0.20634	0.0577838
Cre3633_c0_g1_i3.p1	0	0.155168	0.774608	0.999305	3.19792	1.16514	2.54426	0.143946	0.920965	0.547711	0.18102
Cre3633_c0_g1_i3.p2	0.239869	0.191991	0.514797	0.302841	0.862895	2.63205	1.32625	1.90208	0.586458	0.090895	0.228313
Cre3633_c0_g1_i3.p3	0	0.134818	1.01825	1.03284	0.750756	1.28482	1.05605	0	0.645625	0.124233	0.2602
Cre3633_c0_g1_i3.p4	0	0	0.117988	0.327693	1.18704	2.5073	1.03683	0	0.366473	0.312989	0
Cre3633_c0_g1_i3.p5	0.0415618	0.107093	1.36174	0.459241	0.695514	0.593369	0.160762	0.243939	0.610804	0.564716	0.0902012
Cre3633_c0_g1_i3.p6	0	0	0.122868	0.344307	0.433621	2.20612	0.550138	0	0.112133	0.20634	0.0577838
Cre3633_c0_g1_i4.p1	0.4247	0.186664	4.31484	2.39155	1.83013	17.0715	1.1324	1.50198	0.920965	1.52239	0.259564
Cre3633_c0_g1_i4.p2	0.239869	0.191991	0.514797	0.302841	0.862895	2.63205	1.32625	1.90208	0.586458	0.090895	0.228313
Cre3633_c0_g1_i4.p3	0	0.134818	1.01825	1.03284	0.750756	1.28482	1.05605	0	0.645625	0.124233	0.2602
Cre3633_c0_g1_i4.p4	0	0	0.117988	0.327693	1.18704	2.5073	1.03683	0	0.366473	0.312989	0
Cre3633_c0_g1_i4.p5	0.0415618	0.107093	1.36174	0.459241	0.695514	0.593369	0.160762	0.243939	0.610804	0.564716	0.0902012
Cre3633_c0_g1_i4.p6	0	0	0.122868	0.344307	0.433621	2.20612	0.550138	0	0.112133	0.20634	0.0577838
Cre3633_c0_g1_i5.p1	0	0.155168	0.774608	0.999305	3.19792	1.16514	2.54426	0.143946	0.920965	0.547711	0.18102
Cre3633_c0_g1_i5.p2	0.239869	0.191991	0.514797	0.302841	0.862895	2.63205	1.32625	1.90208	0.586458	0.090895	0.228313
Cre3633_c0_g1_i5.p3	0	0.134818	1.01825	1.03284	0.750756	1.28482	1.05605	0	0.645625	0.124233	0.2602
Cre3633_c0_g1_i5.p4	0	0	0.117988	0.327693	1.18704	2.5073	1.03683	0	0.366473	0.312989	0
Cre3633_c0_g1_i5.p5	0.0415618	0.107093	1.36174	0.459241	0.695514	0.593369	0.160762	0.243939	0.610804	0.564716	0.0902012
Cre3633_c0_g1_i5.p6	0	0	0.122868	0.344307	0.433621	2.20612	0.550138	0	0.112133	0.20634	0.0577838
Cre3633_c0_g1_i6.p1	0.4247	0.186664	4.31484	2.39155	1.83013	17.0715	1.1324	1.50198	0.920965	1.52239	0.259564
Cre3633_c0_g1_i6.p2	0.239869	0.191991	0.514797	0.302841	0.862895	2.63205	1.32625	1.90208	0.586458	0.090895	0.228313
Cre3633_c0_g1_i6.p3	0	0.134818	1.01825	1.03284	0.750756	1.28482	1.05605	0	0.645625	0.124233	0.2602
Cre3633_c0_g1_i6.p4	0	0	0.117988	0.327693	1.18704	2.5073	1.03683	0	0.366473	0.312989	0
Cre3633_c0_g1_i6.p5	0.0415618	0.107093	1.36174	0.459241	0.695514	0.593369	0.160762	0.243939	0.610804	0.564716	0.0902012
Cre3633_c0_g1_i6.p6	0	0	0.122868	0.344307	0.433621	2.20612	0.550138	0	0.112133	0.20634	0.0577838
Cre36335_c0_g1_i2.p2	0	0	0	0	1.10116	1.52474	0	0.69983	3.95553	0.983302	0
Cre3634_c0_g1_i1.p1	0	0	0.299274	0.752728	2.76262	8.48139	5.14883	2.31928	2.63649	1.31789	1.8417
Cre3634_c0_g1_i1.p2	5.30758	0	0	1.46507	1.48084	1.77219	2.48301	4.03085	0.620874	0	0
Cre3634_c0_g1_i1.p3	0	0	1.2982	0.45134	4.74543	0.380835	1.14664	0	0	0.616502	0
Cre3634_c1_g3_i1.p1	0	0	0	0	2.20258	4.87159	0.60907	0	0	0	0
Cre36342_c0_g2_i1.p1	0	0.0241497	0.102126	0.123945	1.73506	8.87382	0.307796	1.11935	2.44579	1.86158	0.314845
Cre36342_c0_g3_i1.p1	4.19666	1.59985	2.21215	1.01944	0	0	0.287187	0	0	0	0
Cre36342_c1_g1_i1.p1	0	0	0.0318095	0.030112	1.21437	0.429196	3.07392	0.259318	0.127545	0.158081	0.0599308
Cre36342_c1_g1_i1.p2	0	0	0	0	1.43709	0.320722	3.14764	0.920122	0.264551	0.103828	0.177244
Cre36342_c1_g1_i1.p3	0	0	0	0	2.26406	0.421222	3.74539	0	0	0	0
Cre36342_c1_g1_i2.p1	0	0	0.0318095	0.030112	1.21437	0.429196	3.07392	0.259318	0.127545	0.158081	0.0599308
Cre36342_c1_g1_i2.p2	0	0	0	0	1.43709	0.320722	3.14764	0.920122	0.264551	0.103828	0.177244
Cre36342_c1_g1_i2.p3	0	0	0	0	2.26406	0.421222	3.74539	0	0	0	0
Cre36342_c1_g2_i2.p1	10.851	14.4017	20.4215	30.4785	2.48077	1.36907	4.44687	0	0.88231	1.10426	2.17389
Cre36343_c0_g1_i1.p1	0	0	0	1.05e-05	0.290435	2.66753	0.0115934	1.5108	0	0	0.00161702
Cre36343_c0_g1_i1.p2	1.78221	2.13594	4.62248	7.7055	16.4275	14.7548	38.4386	36.0717	16.9662	14.3008	88.4559
Cre36343_c0_g1_i1.p3	2.1213	0.490487	0.952535	1.55435	2.98296	1.65511	5.51813	0.580908	2.27072	2.26185	1.69324
Cre36343_c0_g1_i2.p1	2.68962	3.51674	2.79199	5.93565	4.40237	2.19119	16.4076	0.315543	10.7308	8.03412	24.2618
Cre36343_c0_g1_i3.p1	1.66791	4.41763	6.32491	6.41056	10.5455	13.498	33.8359	11.3735	10.1388	11.9065	45.872
Cre36343_c0_g1_i3.p2	3.25075	1.10298	8.483	4.20804	9.58081	15.2605	30.5998	28.0513	10.1395	14.302	56.771
Cre36343_c0_g1_i3.p3	2.1213	0.490487	0.952535	1.55435	2.98296	1.65511	5.51813	0.580908	2.27072	2.26185	1.69324
Cre36343_c0_g1_i4.p1	0.575298	0	1.32495	0	0	0.489415	2.65238	0	0	0	1.14209
Cre36343_c0_g1_i4.p2	0.875042	3.55709	2.19164	9.17958	3.5617	5.64616	27.5906	2.61663	11.0034	15.1563	43.1376
Cre36343_c0_g1_i4.p3	1.78221	2.13594	4.62248	7.7055	16.4275	14.7548	38.4386	36.0717	16.9662	14.3008	88.4559
Cre36343_c0_g1_i4.p4	2.1213	0.490487	0.952535	1.55435	2.98296	1.65511	5.51813	0.580908	2.27072	2.26185	1.69324
Cre36343_c0_g1_i5.p1	1.66791	4.41763	6.32491	6.41056	10.5455	13.498	33.8359	11.3735	10.1388	11.9065	45.872
Cre36343_c0_g1_i5.p2	2.1213	0.490487	0.952535	1.55435	2.98296	1.65511	5.51813	0.580908	2.27072	2.26185	1.69324
Cre36343_c0_g1_i7.p1	3.25075	1.10298	8.483	4.20804	9.58081	15.2605	30.5998	28.0513	10.1395	14.302	56.771
Cre36343_c0_g2_i1.p1	0	0.170682	1.68968	0.559833	3.24006	14.174	0.473183	10.39	7.30173	8.27578	20.2808
Cre36343_c0_g2_i1.p2	2.17681	0.222217	1.73154	4.06945	4.58796	38.5236	0.269355	9.12362	19.3456	14.1921	38.8837
Cre36343_c0_g2_i1.p3	5.21273	0.341504	1.39575	0.4634	8.46e-06	0	0.20962	0	1.73315	0	0
Cre36343_c0_g2_i1.p5	0.437535	0	2.33549	0.337747	1.25453	4.56558	0	3.71608	4.10347	3.91412	7.57273
Cre36343_c0_g2_i2.p1	0	0.170682	1.68968	0.559833	3.24006	14.174	0.473183	10.39	7.30173	8.27578	20.2808
Cre36343_c0_g2_i2.p2	5.21273	0.341504	1.39575	0.4634	8.46e-06	0	0.20962	0	1.73315	0	0
Cre36343_c0_g2_i4.p1	0	0	0	0	0	8.26e-09	0	0	0	0	0
Cre36343_c0_g2_i4.p2	0.59331	0.438018	1.43964	2.2545	0.176416	2.91265	0.056774	0	1.08625	0.0141208	3.73683
Cre36343_c0_g2_i4.p4	0.437535	0	2.33549	0.337747	1.25453	4.56558	0	3.71608	4.10347	3.91412	7.57273
Cre36343_c0_g2_i5.p1	0	0	1.09914	0.523823	1.46848	14.8059	0.061354	0.0474055	3.29144	6.20491	14.7446
Cre36343_c0_g2_i5.p2	0.59331	0.438018	1.43964	2.2545	0.176416	2.91265	0.056774	0	1.08625	0.0141208	3.73683
Cre36343_c0_g2_i6.p2	0.59331	0.438018	1.43964	2.2545	0.176416	2.91265	0.056774	0	1.08625	0.0141208	3.73683
Cre36343_c0_g2_i7.p1	0	0	1.09914	0.523823	1.46848	14.8059	0.061354	0.0474055	3.29144	6.20491	14.7446
Cre36343_c0_g2_i7.p2	0.59331	0.438018	1.43964	2.2545	0.176416	2.91265	0.056774	0	1.08625	0.0141208	3.73683
Cre3635_c0_g2_i1.p1	2.76347	5.74559	9.853	13.1758	8.22238	14.0114	7.92774	10.8564	5.54153	5.16777	6.59533
Cre36356_c0_g1_i1.p1	0	0	0	0	1.19857	0.854249	1.51576	1.05523	0.54421	1.10508	0.984686
Cre36356_c0_g1_i2.p1	0	0	0	0	1.19857	0.854249	1.51576	1.05523	0.54421	1.10508	0.984686
Cre36356_c0_g1_i4.p1	0	0	0	0	1.65572	3.6771	3.5659	3.41261	1.15182	0.00016977	0.553595
Cre36356_c0_g1_i5.p1	3.5791	2.4911	2.6754	3.65678	0	7.15e-06	2.73864	1.0778	0.687	0.110373	0.285545
Cre36356_c0_g1_i7.p1	0.842802	0.60422	3.19813	1.78045	2.2567	0.463987	2.40591	0	2.41501	0.669801	0.47866
Cre36356_c0_g1_i7.p2	0.752139	0.316315	0.863375	0.796395	1.26794	5.72238	6.82261	3.51119	2.81704	4.53761	2.47487
Cre36356_c0_g1_i8.p1	0.226843	0	0.54112	0.46414	0	1.6693	0	0	4.2554e-05	0	0
Cre3636_c0_g1_i1.p1	1.10221	1.6486	11.0278	9.00318	11.8157	23.605	14.5419	4.0235	7.73207	5.44362	3.9499
Cre3636_c0_g1_i1.p2	1.31199	3.3643	15.8346	16.3595	20.1515	47.2546	16.2597	5.37652	14.8689	9.37943	7.13912
Cre36365_c0_g1_i1.p1	0	0	0	0	2.64605	2.03188	0.360795	5.99867	0.46684	0	0
Cre3637_c0_g1_i10.p1	0	0	0	0	1.43417	1.00579	0.360573	0	8.28e-07	0.270743	0.189122
Cre3637_c0_g1_i10.p2	0	0	0.121532	0	2.05099	3.83058	0.295888	0	0.569741	0.535073	0.216118
Cre3637_c0_g1_i14.p1	0	0	0	0	1.43417	1.00579	0.360573	0	8.28e-07	0.270743	0.189122
Cre3637_c0_g1_i14.p2	0	0	0.121532	0	2.05099	3.83058	0.295888	0	0.569741	0.535073	0.216118
Cre3637_c0_g1_i16.p1	0	0	0.152993	0.157808	6.21544	13.309	1.90753	2.28512	1.48698	2.01514	1.59344
Cre3637_c0_g1_i16.p2	0	0	0	0	7.09219	6.90691	0.650606	0	1.7246	1.09484	1.57618
Cre3637_c0_g1_i18.p1	0	0	0.141946	0.135953	3.58405	4.75703	1.07994	2.65392	0.33824	3.04033	2.32215
Cre3637_c0_g1_i4.p1	0	0	0.515431	0.0739153	3.82354	2.01753	0.245931	0	0.169877	0.0919501	0
Cre3637_c0_g1_i4.p2	0	0	0.06764	0.060052	5.41702	4.74606	1.06288	1.46266	1.78273	0.991205	0.841446
Cre3637_c0_g1_i4.p3	0	0	0.121532	0	2.05099	3.83058	0.295888	0	0.569741	0.535073	0.216118
Cre3637_c0_g1_i7.p1	0	0	0	0	0.848387	2.66285	0.364898	0	1.20551	0.439942	0.671699
Cre3637_c0_g1_i7.p2	0	0	0.06764	0.060052	5.41702	4.74606	1.06288	1.46266	1.78273	0.991205	0.841446
Cre3637_c0_g1_i7.p3	0	0	0.121532	0	2.05099	3.83058	0.295888	0	0.569741	0.535073	0.216118
Cre3637_c0_g3_i1.p1	0	0	0.157797	0.178053	3.29754	3.89857	4.63999	0.97043	0.642805	0.22478	0.225983
Cre3637_c0_g3_i1.p2	0	0	0.288233	0	1.92837	1.0211	0.678991	2.10712	0	0.416565	0.354004
Cre3637_c0_g3_i1.p3	0	0	0	0	4.28644	7.34912	4.33673	3.77092	0	0	0
Cre3637_c0_g3_i1.p4	0.398863	0	0.678875	0	1.80141	1.6364	3.06315	3.84657	0.546015	0.176839	0
Cre3637_c0_g3_i2.p1	0	0	0.486888	0.166199	0.219883	0.941716	1.50735	0.53046	0.343709	0.230787	0.0999715
Cre3637_c0_g3_i2.p2	0	0	0.288233	0	1.92837	1.0211	0.678991	2.10712	0	0.416565	0.354004
Cre36372_c0_g1_i1.p2	0	0	0.794177	0.243452	0.220357	0.106087	0	0	0.0658288	0.645851	0.260455
Cre36372_c0_g1_i2.p1	0.882508	0	0.657258	1.40746	0.312128	1.45495	0.313532	15.416	1.39437	0	0.256235
Cre36372_c0_g1_i2.p2	0	0	0.794177	0.243452	0.220357	0.106087	0	0	0.0658288	0.645851	0.260455
Cre36372_c0_g1_i3.p1	0	0	1.9659	0.164607	2.59452	6.01436	1.82096	0	3.69392	5.08509	0.95793
Cre36372_c0_g1_i3.p2	0	0	0.794177	0.243452	0.220357	0.106087	0	0	0.0658288	0.645851	0.260455
Cre3638_c0_g2_i1.p1	0.290627	0	0	0.783798	24.6103	0.000833068	31.8077	9.72854	1.29267	0	4.47126
Cre3638_c0_g2_i2.p1	0.349549	0	3.38837	5.06456	66.5618	10.3779	94.3719	4.94519	3.62372	3.09838	13.2625
Cre3638_c0_g2_i3.p1	0.00555077	0.302353	0.0605236	0.323203	12.9926	0.827876	7.13508	0	0.34796	0.0337008	1.05588
Cre36385_c0_g1_i1.p1	0	0	2.19228	3.11152	2.5496	0.86014	0.736575	6.20761	1.40124	0.0114926	9.55e-05
Cre36385_c0_g1_i2.p1	0	0	3.7962	2.22676	6.53027	11.1919	24.5421	6.82947	14.389	11.4173	27.1141
Cre36389_c0_g1_i1.p1	0	0	0	0	0	2.8358	0	0	0	0	0
Cre36389_c0_g1_i2.p1	0	0	0	0	0	13.9174	0	0	0	0	0
Cre36393_c0_g1_i1.p1	0	0.315265	0	0.797352	0.15843	3.29177	0.110878	0	0	0	0
Cre36393_c0_g1_i3.p1	0	0.315265	0	0.797352	0.15843	3.29177	0.110878	0	0	0	0
Cre36393_c0_g1_i4.p1	0	0.315265	0	0.797352	0.15843	3.29177	0.110878	0	0	0	0
Cre36393_c0_g9_i1.p1	0.39402	0	0	1.86614	0.491353	7.78402	0	0	0	0	0
Cre36396_c0_g1_i1.p1	13.2669	4.86299	0	2.05932	0	0	0	0	0	0	0
Cre364_c0_g1_i1.p1	0.647628	2.13246	2.81555	2.69313	7.70975	1.18318	26.9123	0	0	0.609011	5.55598
Cre364_c0_g1_i2.p1	0	0	5.99228	6.55589	12.1739	6.10213	44.7144	17.6429	48.4998	55.2999	32.1446
Cre364_c0_g1_i3.p1	0.647628	2.13246	2.81555	2.69313	7.70975	1.18318	26.9123	0	0	0.609011	5.55598
Cre3640_c0_g2_i1.p1	0	0	0.175049	0	5.616	4.3193	8.90107	0	3.4282	0.484509	1.63197
Cre3640_c0_g2_i12.p1	3.34e-09	0	0	1e-07	5.44592	1.37634	3.97103	1.63e-07	1.09e-07	7.12e-08	0
Cre3640_c0_g2_i12.p2	0	0	1.08431	0	4.50566	5.3e-07	2.27312	0	0	0.275303	0
Cre3640_c0_g2_i2.p1	0.147206	0	0.00120774	0.230934	7.07345	9.51656	10.5197	0.290168	3.12958	4.23587	1.00844
Cre3640_c0_g2_i2.p2	0.330367	0	0	0	1.50802	3.75706	3.78098	0	0	0	0
Cre3640_c0_g2_i3.p1	0.165982	0	0.269578	0	0	2.75148	1.09471	0	0.0614748	0	0.82619
Cre3640_c0_g2_i5.p1	0	0	0	0	1.29105	2.04171	1.43197	0	0.271917	0.409215	0
Cre3640_c0_g2_i8.p1	0.548434	0	0.506062	1.17871	15.0362	0.000468959	10.3837	1.62946	0.362443	0.908705	0.53779
Cre36405_c0_g2_i1.p1	1.25815	3.2996	0	0.862335	0	0.229765	0.46246	0	0	0	0
Cre36405_c0_g2_i1.p2	0.765976	0.802378	0.848993	0.434688	2.29366	0.151088	5.20554	0	0	0	0
Cre36405_c0_g2_i2.p1	0.968954	2.2436	0.969433	1.65492	6.91573	3.36e-07	13.6121	0	0.182732	0.474807	0
Cre36405_c0_g2_i2.p2	0.765976	0.802378	0.848993	0.434688	2.29366	0.151088	5.20554	0	0	0	0
Cre36405_c0_g2_i3.p1	1.89759	0.7318	9.86e-09	0	1.12e-08	0	0.566312	0	0	0	0
Cre36405_c0_g2_i3.p2	0.765976	0.802378	0.848993	0.434688	2.29366	0.151088	5.20554	0	0	0	0
Cre36405_c0_g2_i4.p1	0.5089	1.08114	0.051056	0.269025	0	0.117126	0	0	0	0	0.218088
Cre36405_c0_g2_i4.p2	0	0	0	2.20304	0.881918	0	2.95003	0	0	0	0
Cre36405_c0_g2_i4.p3	0.765976	0.802378	0.848993	0.434688	2.29366	0.151088	5.20554	0	0	0	0
Cre36405_c0_g2_i5.p1	0.715548	0.900667	1.70478	2.29401	12.2074	0.945099	27.1274	1.81793	1.23785	0.925093	0.0920514
Cre36405_c0_g2_i5.p2	1.0504	0.258547	2.86599	3.36807	7.60783	1.63352	11.5753	1.71632	0.895762	1.83438	1.28187
Cre36405_c0_g2_i5.p3	0.765976	0.802378	0.848993	0.434688	2.29366	0.151088	5.20554	0	0	0	0
Cre36405_c0_g2_i5.p4	0	0.26126	0.214936	0	6.25854	0.657967	3.081	0.189136	0.140096	0	0
Cre36405_c0_g2_i6.p1	0.765976	0.802378	0.848993	0.434688	2.29366	0.151088	5.20554	0	0	0	0
Cre36406_c0_g1_i1.p1	0	0	1.31235	0	1.49213	1.08065	0.674414	0	3.94647	0	0.30496
Cre36408_c0_g1_i1.p1	0	0	0	0	0.338449	34.108	0	0	0	0	0
Cre36413_c0_g2_i1.p1	0	1.09523	0.211384	0.199963	0.741949	2.08257	0.485324	0.401334	5.9733	3.81634	0
Cre36413_c0_g2_i1.p2	0	2.3972	0.65762	0	0.496878	2.46924	0.516331	0.632757	11.0738	11.9472	0
Cre3642_c0_g1_i1.p1	24.2345	90.2049	31.5084	50.8535	0	0	0	0	0	0	0
Cre3642_c0_g1_i2.p1	139.275	219.288	137.852	164.565	0	0	0	0	0	0	0
Cre36420_c0_g1_i3.p1	0.197021	0	1.00266	1.53855	8.56741	5.69686	0.605796	1.10381	2.92888	0.890891	0.313644
Cre36420_c0_g1_i6.p1	0.197021	0	1.00266	1.53855	8.56741	5.69686	0.605796	1.10381	2.92888	0.890891	0.313644
Cre36424_c0_g1_i1.p1	0	0	0	0	3.30443	0.602875	0	0	1.96678	0.727323	0
Cre36425_c0_g1_i1.p1	1.1915	0.373439	3.46952	5.76811	4.93137	44.9055	8.0519	34.0145	17.4437	27.7389	5.38297
Cre36425_c0_g1_i1.p2	0	0	1.75215	3.03192	4.82698	53.3928	11.7186	63.7767	32.9455	48.4154	8.58245
Cre36425_c0_g1_i1.p3	0	0.796323	5.4962	0.50249	9.14751	29.7489	11.7408	28.257	20.2181	14.5366	3.3493
Cre36425_c0_g1_i1.p4	0	0	2.43916	1.45835	3.92321	27.1125	8.09622	74.7104	10.7722	10.6864	3.05062
Cre36425_c0_g2_i1.p1	0	0.0911867	4.81036	4.13957	20.1547	17.9327	51.9167	16.3427	6.03105	5.6405	12.05
Cre36425_c0_g2_i1.p2	0.443472	0.543573	4.44888	2.06164	13.1445	7.32996	36.6421	60.0416	0.93003	2.17327	7.03779
Cre3643_c8_g1_i1.p1	0	4.34579	0	3.8761	0.892625	0.248643	0	0	0	0	0
Cre36432_c0_g1_i12.p1	0.502589	0.394075	1.8945	1.93296	4.57651	4.62213	6.50685	1.99806	0.498022	0.451239	1.01024
Cre36432_c0_g1_i12.p2	0.387597	0.0999742	0.92319	0.583582	1.05219	1.46379	0.337972	0	0.310188	0	0.67682
Cre36432_c0_g1_i14.p1	0.502589	0.394075	1.8945	1.93296	4.57651	4.62213	6.50685	1.99806	0.498022	0.451239	1.01024
Cre36432_c0_g1_i14.p2	0.387597	0.0999742	0.92319	0.583582	1.05219	1.46379	0.337972	0	0.310188	0	0.67682
Cre36432_c0_g1_i15.p1	0.502589	0.394075	1.8945	1.93296	4.57651	4.62213	6.50685	1.99806	0.498022	0.451239	1.01024
Cre36432_c0_g1_i15.p2	0.387597	0.0999742	0.92319	0.583582	1.05219	1.46379	0.337972	0	0.310188	0	0.67682
Cre36432_c0_g1_i17.p1	0	0	3.46676	5.34143	9.15616	2.59885	8.93703	2.56201	1.62369	1.41241	3.05562
Cre36432_c0_g1_i20.p1	0	0	3.46676	5.34143	9.15616	2.59885	8.93703	2.56201	1.62369	1.41241	3.05562
Cre36432_c0_g1_i7.p1	0	0	3.46676	5.34143	9.15616	2.59885	8.93703	2.56201	1.62369	1.41241	3.05562
Cre36432_c0_g1_i8.p1	0.616769	0.25752	0.499101	1.15009	4.24818	2.0343	3.26339	7.52536	0	0.0598498	1.02289
Cre36432_c0_g1_i9.p1	0	0	3.46676	5.34143	9.15616	2.59885	8.93703	2.56201	1.62369	1.41241	3.05562
Cre36435_c0_g2_i1.p1	1.88815	0.600093	0.282265	0.260065	5.82517	1.1725	0.216621	0	0.400224	0	0
Cre36444_c0_g1_i1.p1	5.28397	0.78238	2.14407	1.97002	0	0	0	0	0	0	0
Cre36445_c0_g1_i1.p1	15.8421	21.5794	61.0828	33.532	0	0	0.0868462	0	0	0	0
Cre36451_c0_g1_i7.p1	0	0	0	0	2.61458	7.47556	0.153132	2.70996	4.73601	0.19347	0
Cre3647_c0_g1_i2.p1	0.374748	5.45451	4.17727	10.068	0.471857	0.261245	0.324466	0	0	0	0
Cre3647_c0_g1_i3.p1	2.5227	0.775486	1.09868	2.52106	0.189392	0	0.135073	0	0	0	0
Cre3647_c0_g1_i4.p1	2.5227	0.775486	1.09868	2.52106	0.189392	0	0.135073	0	0	0	0
Cre36473_c0_g1_i1.p1	0	0	0	0.213358	0.793883	0.656731	1.6096	0	16.4558	20.1896	3.53447
Cre36473_c0_g1_i1.p2	0	0	0	0	0.317402	0.775465	0.959137	3.23568	7.2363	10.1646	4.02325
Cre36473_c0_g1_i2.p1	0	0	0.301905	0.28014	0.259206	0.428133	0.722866	2.5222	3.41068	0.741253	2.14548
Cre36473_c0_g2_i1.p1	0.55368	1.41744	1.71963	0.460191	1.29357	1.25258	0.519598	0	0.176754	3.18602	0.226059
Cre36473_c0_g2_i1.p2	0.11225	0	0.000386523	0.177316	0.1005	0.160026	0.116195	0	0.221346	0	0.180962
Cre36473_c0_g2_i2.p1	0	0.0691642	0	0	0.0572235	0.38313	0.0915075	0	1.45942	0.655186	0
Cre36473_c0_g2_i2.p2	0.11225	0	0.000386523	0.177316	0.1005	0.160026	0.116195	0	0.221346	0	0.180962
Cre36473_c0_g2_i3.p1	0	0.0691642	0	0	0.0572235	0.38313	0.0915075	0	1.45942	0.655186	0
Cre36473_c0_g2_i3.p2	0.549747	0.34017	0	0	1.06163	2.56503	1.34166	0	0.0768313	0.64654	0
Cre36473_c0_g2_i3.p3	0.11225	0	0.000386523	0.177316	0.1005	0.160026	0.116195	0	0.221346	0	0.180962
Cre36473_c0_g2_i4.p1	0	0.0691642	0	0	0.0572235	0.38313	0.0915075	0	1.45942	0.655186	0
Cre36473_c0_g2_i4.p2	0.11225	0	0.000386523	0.177316	0.1005	0.160026	0.116195	0	0.221346	0	0.180962
Cre36473_c0_g2_i4.p3	0	0	0	0	0.545928	4.00941	0.580554	0	0.70232	0.0704758	0
Cre36473_c0_g2_i5.p1	0	0.0691642	0	0	0.0572235	0.38313	0.0915075	0	1.45942	0.655186	0
Cre36473_c0_g2_i5.p2	0	0	0.87833	0	0	0	0	0	6.44793	3.9188	0
Cre36473_c0_g2_i5.p3	0.11225	0	0.000386523	0.177316	0.1005	0.160026	0.116195	0	0.221346	0	0.180962
Cre36473_c2_g1_i1.p1	0.176606	1.68446	1.94605	0.855413	1.40451	1.06919	0.92564	0.61622	0.398224	0.165965	1.39675
Cre36473_c2_g1_i2.p1	0	0	0.481785	1.16196	0	0.17737	1.30672	0	0	0	0
Cre36473_c2_g1_i2.p2	0.852375	0.0855415	6.61224	2.89921	0.0877775	1.52025	1.35078	10.1627	1.14128	0	0
Cre3648_c0_g1_i1.p1	0.123913	0.400383	1.3535	1.18645	4.73011	7.80349	4.61918	3.38477	2.45445	1.99685	3.4626
Cre3648_c0_g1_i2.p1	0.123913	0.400383	1.3535	1.18645	4.73011	7.80349	4.61918	3.38477	2.45445	1.99685	3.4626
Cre3648_c0_g1_i3.p1	4.94e-10	0	0.961681	0.517232	1.37753	2.67743	0.772307	0.467573	0.939524	0.45551	0.562188
Cre3648_c0_g1_i3.p2	0.244932	0.338684	0.492083	1.21377	2.42417	2.90858	1.99836	0.259509	0.788081	1.34188	1.40857
Cre3648_c0_g1_i4.p1	4.94e-10	0	0.961681	0.517232	1.37753	2.67743	0.772307	0.467573	0.939524	0.45551	0.562188
Cre3648_c0_g1_i4.p2	0.244932	0.338684	0.492083	1.21377	2.42417	2.90858	1.99836	0.259509	0.788081	1.34188	1.40857
Cre3648_c0_g1_i5.p1	4.94e-10	0	0.961681	0.517232	1.37753	2.67743	0.772307	0.467573	0.939524	0.45551	0.562188
Cre3648_c0_g1_i5.p2	0.244932	0.338684	0.492083	1.21377	2.42417	2.90858	1.99836	0.259509	0.788081	1.34188	1.40857
Cre3648_c0_g1_i7.p1	4.94e-10	0	0.961681	0.517232	1.37753	2.67743	0.772307	0.467573	0.939524	0.45551	0.562188
Cre3648_c0_g1_i7.p2	0.244932	0.338684	0.492083	1.21377	2.42417	2.90858	1.99836	0.259509	0.788081	1.34188	1.40857
Cre3648_c0_g1_i8.p1	0.984217	1.95294	5.32114	9.01712	17.7163	24.7299	13.7225	10.304	7.66246	11.4044	8.61306
Cre3648_c0_g1_i8.p2	0	0	0	0	2.47268	6.02898	0.322957	0	0	0	0.764692
Cre3648_c0_g1_i9.p1	0.123913	0.400383	1.3535	1.18645	4.73011	7.80349	4.61918	3.38477	2.45445	1.99685	3.4626
Cre3649_c0_g1_i1.p1	0	0	0.982735	0	0	1.18599	0.794928	0	0.347347	0.502398	1.09514
Cre3649_c0_g1_i2.p1	0	0.628	2.09739	0.672891	0	0	0.835512	0	0	0.0083293	0.236793
Cre3649_c0_g1_i6.p1	0	0	2.55774	0	0.899652	0.40531	4.66486	0	0.682755	0.862625	0.152872
Cre3649_c0_g1_i7.p1	0.77804	0.482393	1.88759	3.48585	0.78614	0	0.325692	0	0	0	0.0789867
Cre3649_c0_g1_i8.p1	0.259065	0.53915	1.0546	1.56112	5.37184	2.14459	5.67917	0	0.50599	1.10765	0.735162
Cre36495_c0_g1_i2.p1	0	0.566805	3.15393	0.729337	5.0064	5.27264	5.95414	2.51228	5.67758	8.48292	17.1729
Cre365_c0_g1_i2.p1	0.559805	0.572237	10.1624	6.4005	20.2354	41.9207	39.6632	68.0869	16.2507	24.8967	53.791
Cre365_c0_g1_i5.p1	0	0.358289	13.408	13.353	39.8693	52.1949	57.9347	30.1006	19.8706	31.3533	39.4957
Cre365_c0_g1_i5.p2	0	0	14.3767	11.9495	41.8086	45.4766	47.3681	25.8417	26.8674	22.3434	26.2554
Cre365_c0_g1_i8.p1	0	0	0	0	0.387908	3.89397	0.307585	21.6546	4.91044	13.2638	2.24026
Cre365_c0_g1_i8.p2	0	0	0	0	0	3.17191	1.02801	10.627	3.82918	6.26696	1.76775
Cre365_c0_g1_i9.p1	0	0	0	0	0.523807	3.74707	0.403845	8.32847	5.06702	6.94631	2.97683
Cre3650_c0_g1_i1.p1	0	0	0	0.298447	0	4.79428	2.00681	7.94198	26.7795	18.8972	5.60162
Cre3650_c0_g1_i2.p1	0	0	0	0.298447	0	4.79428	2.00681	7.94198	26.7795	18.8972	5.60162
Cre3650_c0_g1_i3.p1	0	0.25393	4.87156	3.85097	5.2095	3.5246	3.75655	27.9139	0	1.89829	10.1429
Cre36507_c0_g1_i1.p1	0	0	0	0.602548	1.44154	11.5738	0.167282	0	0	0	0
Cre36509_c0_g1_i1.p1	0	0	0.508293	0	2.76896	9.91859	3.1083	0	4.76727	1.92023	8.62271
Cre36509_c0_g1_i1.p2	0	0	0.650015	0.605797	1.22425	3.5674	2.53184	1.89905	4.55106	3.77675	7.75523
Cre36509_c0_g1_i2.p1	0	0	1.07623	1.66399	2.87102	2.09368	1.60559	11.2268	1.65349	7.11301	4.49177
Cre3651_c0_g1_i1.p1	0.151404	0.0636588	0	0	0.0673727	5.15901	0	5.12547	38.9771	51.6118	0
Cre3651_c0_g1_i4.p1	0.051938	0	0.275751	0	0	2.84364	0.119207	30.7529	14.1226	61.1443	0.351757
Cre3651_c1_g1_i1.p1	0	0	0	0	0.461685	0.25763	0	0	2.95477	3.5681	0
Cre36524_c1_g1_i1.p1	0.130867	0	0.226695	1.73757	2.55075	0.224868	0.45854	13.4376	1.05033	0.610644	2.62834
Cre36524_c1_g1_i2.p1	0	0.080475	1.01454	1.01054	3.4993	4.52813	3.93598	5.61026	2.16824	2.065	2.32286
Cre36528_c0_g1_i1.p1	0	0	2.40745	1.3179	5.96275	1.2938	15.3786	0	0.440985	0.229764	0.561979
Cre36528_c0_g1_i1.p2	0	0	4.30499	1.31089	1.32008	0.866138	7.81179	0	0.498547	0.675717	0
Cre36528_c0_g2_i1.p1	0.401272	0	3.83951	3.57954	0.532302	3.39608	0.961813	0.0918978	0.218093	0.257418	0.990683
Cre36528_c0_g2_i2.p1	0.401272	0	3.83951	3.57954	0.532302	3.39608	0.961813	0.0918978	0.218093	0.257418	0.990683
Cre3653_c0_g1_i1.p2	4.16989	2.10003	1.12577	1.1217	0.302525	0.187711	0.567183	0.187936	0.277235	1.82472	0.577913
Cre3653_c0_g1_i4.p1	0.501498	0.381425	0.895057	0.345689	7.25978	10.346	12.0585	9.12224	5.13162	3.51195	3.39359
Cre3654_c0_g2_i3.p1	0.489713	0.627093	15.0885	9.56119	13.2421	14.9084	26.1905	30.6705	19.0751	8.02996	17.8574
Cre3655_c0_g1_i1.p1	0.205814	0	1.96988	1.49286	12.5826	14.528	17.3361	1.61628	6.85431	6.51173	12.7179
Cre3655_c0_g1_i1.p2	0	0.353745	0.74062	0.0372985	0.450205	0.461832	0.774801	4.90346	0.0411487	0.56052	4.20383
Cre3655_c0_g1_i1.p3	0	0	2.10442	0	0.84159	1.5371	1.73421	0.76196	1.52276	0.370443	3.02676
Cre3655_c0_g1_i1.p4	1.63186	0	1.4367	0.322489	1.40809	0.478737	2.45079	0	1.10487	0.353315	7.26397
Cre3655_c0_g1_i2.p1	0	0	0.593777	0.837305	0.33098	1.02647	0.936333	1.94745	0	0.827619	3.29717
Cre3655_c0_g1_i2.p2	0	0.353745	0.74062	0.0372985	0.450205	0.461832	0.774801	4.90346	0.0411487	0.56052	4.20383
Cre3655_c0_g1_i2.p3	0	0	4.26332	0	2.09461	2.62902	4.891	4.94732	0	1.8202	1.50992
Cre3655_c0_g1_i2.p4	0	0	1.03524	0.223903	10.0483	10.6116	5.6988	6.27751	0	0.99431	1.23146
Cre36550_c0_g1_i1.p1	8.52e-07	0	4.98775	2.21393	25.0708	30.7836	46.1731	3.39581	23.2336	25.2148	20.03
Cre36550_c0_g1_i2.p1	2.77e-09	4.44e-07	0.344055	1.36583	7.20468	6.75172	19.8954	0.0836096	7.2325	0.371871	0
Cre36550_c0_g1_i3.p1	0.27911	0	1.37113	2.54918	1.62813	0	2.29922	7.39875	0.838913	11.5721	8.45863
Cre36550_c0_g1_i4.p1	0.569926	1.15849	2.07463	0	1.39e-07	0	1.01479	1.49419	0.0170319	0.203333	0
Cre36550_c1_g1_i10.p1	1.87e-06	1.35e-05	3.36323	3.88e-05	1.83587	0.831411	2.43913	10.6865	3.48853	0.600445	0
Cre36550_c1_g1_i10.p2	0	0.342591	0.732468	1.82771	0.797748	0.787039	0.935185	0	0.518487	0.856556	0.412928
Cre36550_c1_g1_i11.p1	0.536426	1.04975	1.6864	6.19714	3.64534	5.05992	5.58185	24.069	15.2704	25.2762	28.9841
Cre36550_c1_g1_i11.p2	0	0.342591	0.732468	1.82771	0.797748	0.787039	0.935185	0	0.518487	0.856556	0.412928
Cre36550_c1_g1_i6.p1	0.4081	0.884923	0.904616	0.504601	0.673238	0.8065	0.854236	0.29635	1.59687	0	0.097198
Cre36550_c1_g1_i6.p2	0.59616	0.516884	1.41045	1.31792	0.624644	0.202719	0.862941	7.53217	0	0.882792	0.151868
Cre36550_c1_g1_i8.p1	0.4081	0.884923	0.904616	0.504601	0.673238	0.8065	0.854236	0.29635	1.59687	0	0.097198
Cre36550_c1_g1_i8.p2	0.59616	0.516884	1.41045	1.31792	0.624644	0.202719	0.862941	7.53217	0	0.882792	0.151868
Cre36550_c1_g1_i9.p1	0.338715	0	9.4704	6.93675	11.3144	60.1123	33.8568	24.0935	7.21546	30.9495	0
Cre36550_c1_g1_i9.p2	0.59616	0.516884	1.41045	1.31792	0.624644	0.202719	0.862941	7.53217	0	0.882792	0.151868
Cre3656_c0_g1_i1.p1	0	0	0	0.179144	0.293538	1.38478	0.635318	6.96575	2.76538	5.07649	1.65002
Cre3656_c0_g1_i2.p1	0	0	0	0	0.235082	2.49301	0.821514	0	47.8319	56.7919	0.29173
Cre36572_c0_g1_i1.p1	0	1.08869	5.02876	4.88872	2.42882	10.4583	7.56792	50.2084	119.912	279.245	132.359
Cre36572_c0_g1_i1.p2	0.432115	0	2.41819	0.994463	1.24524	0	0.33308	0	0	0	0
Cre3658_c0_g2_i1.p2	0	0	1.82796	0	3.16815	2.76855	4.75152	5.70512	4.11709	4.04797	4.25367
Cre3659_c0_g1_i1.p2	0	0	9.35033	4.33253	21.4362	25.0376	19.8367	3.87865	11.7023	14.4249	9.42569
Cre3659_c0_g1_i2.p1	0	0	9.35033	4.33253	21.4362	25.0376	19.8367	3.87865	11.7023	14.4249	9.42569
Cre3659_c0_g1_i3.p1	0	0	9.35033	4.33253	21.4362	25.0376	19.8367	3.87865	11.7023	14.4249	9.42569
Cre3659_c0_g1_i4.p1	0	0	9.35033	4.33253	21.4362	25.0376	19.8367	3.87865	11.7023	14.4249	9.42569
Cre3659_c0_g1_i4.p2	1.78826	1.77197	73.8695	44.05	116.043	111.183	109.332	55.1204	80.6925	78.5027	79.9783
Cre36596_c0_g1_i1.p1	1.14076	0	0	0.693439	0	0.80018	3.84732	1.23141	7.33097	1.30019	9.74116
Cre36596_c0_g1_i2.p1	0	0	2.12146	0.777842	0.67181	6.0548	2.98696	3.5701	46.3589	44.1173	49.8248
Cre366_c0_g1_i1.p1	1488.24	1851.03	1556.62	1374.38	3.8879e-05	0	0	0	0	0	0
Cre366_c0_g1_i16.p1	2034.85	2396.59	1418.02	1418	0	0	0	0	0	0	0
Cre366_c0_g1_i19.p1	1488.24	1851.03	1556.62	1374.38	3.8879e-05	0	0	0	0	0	0
Cre366_c0_g1_i3.p1	658.562	877.484	625.666	572.386	0	0	0	0	0	0	0
Cre366_c0_g1_i4.p1	523.106	377.207	226.174	243.912	0	0	0	0	0	0	0
Cre366_c0_g1_i4.p3	887.927	1469.89	962.071	1036.27	0	0	0	0	0	0	0
Cre366_c0_g1_i6.p1	994.932	954.917	722.718	624.308	0	0	0	0	0	0	0.130263
Cre366_c0_g1_i6.p3	221.891	226.984	234.555	120.7	0	0	0	0	0	0	0
Cre366_c0_g1_i7.p1	13.707	23.232	12.7152	10.4588	0.0902333	0	0	0	0	0	0
Cre366_c0_g1_i8.p1	149.074	168.536	140.135	112.986	0	0	0	0	0	0	0
Cre366_c0_g2_i1.p1	0.323771	0	0.26435	0.436659	11.5784	0.369607	48.7834	0	0	0	0
Cre366_c0_g2_i1.p2	0.0662767	0	0.69423	0.357613	2.56693	0	10.5764	0	0	0	0
Cre366_c0_g2_i2.p1	0.323771	0	0.26435	0.436659	11.5784	0.369607	48.7834	0	0	0	0
Cre366_c0_g2_i2.p2	0.0662767	0	0.69423	0.357613	2.56693	0	10.5764	0	0	0	0
Cre3660_c0_g1_i1.p1	0	0.71028	0.009008	0	0.938307	0.585605	0.386583	0	0.467338	0.196696	0.123719
Cre3660_c0_g1_i2.p1	0	0	1.52084	0.31648	0	1.12812	0	0	0	0	0
Cre3660_c0_g1_i3.p1	0	0	1.47096	1.67599	0.430837	1.87959	4.44597	1.76737	0	0.164495	0
Cre3660_c0_g1_i4.p1	0	0	3.04563	0.285282	2.67527	4.27254	3.54968	0	0.521188	0	0
Cre3660_c0_g1_i5.p1	0	0	0.0154599	0.605583	0	0.194877	0	0	0	0.222876	0.240668
Cre3660_c0_g1_i6.p1	0	0	0.41745	0	0.557	0.653286	0.58957	0	0.529466	0	1.34423
Cre36608_c0_g2_i1.p1	0.129958	0	0	1.35532	10.3192	0.697999	32.2141	0	0	0.135276	0.487277
Cre36608_c0_g2_i1.p2	0	0	2.44438	4.34565	8.06821	1.99706	21.413	0	0	0.0715443	0.122474
Cre3661_c0_g1_i2.p2	0	0	2.0042	0	3.81642	4.92561	29.6814	8.10434	11.6584	15.5829	30.8467
Cre3661_c0_g1_i5.p2	0	0.381265	0.538948	0.98433	0.39945	0.612155	0.72084	2.42754	1.15208	0	0
Cre36612_c0_g1_i1.p3	0	0.502868	2.10232	1.94422	1.06285	0.286652	0.906012	0	0	0	0
Cre36617_c0_g3_i1.p2	0	0	3.43162	8.09116	0	0	0	0	0	0.265742	0
Cre3662_c0_g1_i1.p1	0	0	4.38213	4.97736	9.97363	56.0326	7.64811	2.28098	0.335973	8.50294	1.14506
Cre3664_c0_g1_i1.p1	0.163037	0.31047	8.12645	4.02254	4.72938	21.9689	25.4069	3.45052	5.79142	4.34328	6.13483
Cre3664_c0_g1_i2.p1	0.163037	0.31047	8.12645	4.02254	4.72938	21.9689	25.4069	3.45052	5.79142	4.34328	6.13483
Cre3664_c0_g1_i3.p1	0	1.02e-09	3.61e-09	8.78e-09	22.7114	12.8673	37.4537	9.779	12.6341	11.575	3.65792
Cre3664_c0_g1_i4.p1	0.000311675	0.00110584	9.81591	2.45964	8.39357	9.43174	15.9848	0	8.9886	7.14932	3.73886
Cre3664_c0_g2_i1.p1	0	0	0.57608	2.13515	5.16593	0.484362	21.5279	0	2.72934	0.76845	0.802427
Cre36647_c0_g1_i1.p1	0.245961	0	8.68441	4.02363	0	0	0	0	0	0	0
Cre3665_c0_g1_i1.p1	0	0.363715	15.5815	9.23122	27.4508	30.0838	44.1676	15.8897	10.1219	17.4517	9.14368
Cre3665_c0_g1_i1.p2	0	0	9.68755	3.24733	38.0841	31.1874	70.153	29.6207	38.9431	25.4992	14.496
Cre3665_c0_g1_i1.p3	0	0	2.93826	2.83649	0.364567	5.86211	6.37854	4.5289	0	4.10486	6.34528
Cre3665_c0_g1_i2.p1	0	0	3.18588	1.77693	8.02817	7.65624	4.47947	0	7.06476	6.31729	6.76689
Cre3665_c0_g1_i2.p2	0	2.236	9.92633	17.1718	21.9323	33.9839	56.5217	78.5123	17.9539	21.2463	18.6138
Cre3665_c0_g1_i2.p3	0	0	2.93826	2.83649	0.364567	5.86211	6.37854	4.5289	0	4.10486	6.34528
Cre3666_c0_g1_i1.p1	1.92503	10.7204	2.50885	3.87586	2.59397	0.103896	2.61857	0	0	0.449098	0
Cre3666_c0_g1_i1.p2	0.940798	4.12912	1.62987	2.50439	0.616375	0	0.279456	0	0.179802	0.0933645	0
Cre3666_c0_g1_i1.p3	4.80837	9.58381	4.93178	3.61742	1.27201	0	0	0	0.616034	0.961115	0
Cre3666_c0_g1_i3.p1	0.437318	3.71526	2.47546	1.5383	0.736895	0	5.26649	0	0.161427	0.511389	0
Cre3666_c0_g1_i3.p2	0.940798	4.12912	1.62987	2.50439	0.616375	0	0.279456	0	0.179802	0.0933645	0
Cre36684_c0_g2_i1.p2	26.4777	26.963	14.7061	25.2264	0	0	0	0	0	0	0
Cre36687_c0_g2_i1.p1	17.7558	28.0264	23.9254	42.1995	0	0	0	0	0	0	0
Cre3669_c0_g1_i2.p1	0.202653	0.261485	4.08261	2.34949	4.22678	6.20017	11.4042	6.43767	3.30199	1.77629	12.9416
Cre3669_c0_g1_i2.p2	0	0	1.62033	1.11156	0.582814	1.20643	2.57971	0.814447	0	0.31711	1.44881
Cre3669_c0_g1_i5.p1	0	1.35e-07	1.16129	2.94e-06	0.832615	4.23725	1.68836	3.61e-06	6.66e-07	0.456137	8.50706
Cre3669_c0_g1_i5.p2	0	0	1.62033	1.11156	0.582814	1.20643	2.57971	0.814447	0	0.31711	1.44881
Cre3669_c0_g1_i6.p1	0.202653	0.261485	4.08261	2.34949	4.22678	6.20017	11.4042	6.43767	3.30199	1.77629	12.9416
Cre3669_c0_g1_i6.p2	0	0	1.62033	1.11156	0.582814	1.20643	2.57971	0.814447	0	0.31711	1.44881
Cre367_c0_g1_i2.p1	4235.13	4171.32	3760.94	3084.55	0	0	0	0	11.7824	5.62275	0
Cre3670_c0_g1_i3.p1	0	0	2.88346	1.83208	3.85367	12.3216	6.78661	20.4805	18.8614	31.1214	7.46752
Cre3670_c0_g1_i4.p1	0	0	1.15186	2.00645	0.918283	1.81818	0.403197	0	0	2.28587	0
Cre3670_c0_g1_i5.p1	0	0	0	0	1.74448	0.65609	0.618535	0.681425	0.908602	0	0
Cre3670_c0_g1_i6.p1	0	0	1.10903	0	5.52e-08	2.43352	1.12827	1.32115	3.50641	9.24291	6.25634
Cre3670_c0_g1_i6.p2	0	0	0.750238	2.02576	0.390375	2.15118	0.828927	0	3.60294	2.94937	1.14699
Cre3671_c0_g1_i3.p1	0.375412	0.395248	1.3242	0.482247	0.51746	1.79784	1.48452	6.20219	0.303642	0.00921818	0.30353
Cre3671_c0_g1_i4.p1	0.279097	0.110656	3.67567	4.53121	13.0322	9.42236	6.33389	0	1.98274	2.34712	3.18594
Cre3671_c0_g1_i6.p1	0.326875	0.308781	3.39402	3.72373	4.27564	11.0596	5.48541	0	3.89847	0.768981	0.706051
Cre3671_c0_g2_i4.p1	0	0	0	0	3.03536	3.0449	1.24295	0.69983	0	0.124289	0
Cre3671_c0_g2_i5.p1	0	0	0	0	3.03536	3.0449	1.24295	0.69983	0	0.124289	0
Cre3673_c0_g2_i1.p1	0	0	2.35839	0.551975	7.16033	8.96235	7.93293	24.6638	2.31148	2.90678	6.83378
Cre3673_c0_g2_i2.p1	0	0	1.22393	5.45929	3.38645	5.44806	0	6.21886	1.42981	1.93351	0.272475
Cre3673_c0_g2_i3.p1	0.602825	1.89941	2.03911	0.959835	1.37388	7.1675	0	0.918048	2.6583	0	1.77693
Cre3673_c0_g3_i1.p1	2.52588	2.56142	20.1877	12.2706	30.7608	85.4252	50.8165	151.634	60.7793	54.7153	94.4404
Cre3673_c0_g5_i1.p1	1.14042	0.949125	0.329985	0.300598	2.2463	0	0.863603	0	0.983318	0.58042	0.336125
Cre3673_c0_g5_i2.p1	0	0	2.42224	2.02802	0.895192	9.12971	11.2784	10.9919	11.9287	8.27805	8.08479
Cre3673_c0_g6_i1.p1	0	1.28574	7.14339	3.55152	16.4209	27.2139	15.7223	31.7486	29.5741	25.2212	9.92387
Cre36732_c0_g1_i10.p1	1.03315	1.74496	14.559	4.94418	0.225265	1.00052	0.181469	0.614985	0.0370128	0.141603	0.210363
Cre36732_c0_g1_i10.p2	0.233242	2.36773	8.20185	9.83892	1.23252	2.71851	1.71996	4.8857	0	1.26104	0.379308
Cre36732_c0_g1_i11.p1	1.03315	1.74496	14.559	4.94418	0.225265	1.00052	0.181469	0.614985	0.0370128	0.141603	0.210363
Cre36732_c0_g1_i12.p1	4.34478	3.9547	4.86451	9.48874	0.374773	1.09896	1.16956	0	0	0.0424096	0
Cre36732_c0_g1_i13.p1	1.03315	1.74496	14.559	4.94418	0.225265	1.00052	0.181469	0.614985	0.0370128	0.141603	0.210363
Cre36732_c0_g1_i15.p1	2.92879	3.04659	3.5829	9.50924	0.810954	0.548663	0.0410855	0	0	0	0
Cre36732_c0_g1_i15.p2	2.59682	8.88457	4.50834	10.8137	1.88546	0.373984	0.251763	0	0.117229	0.10208	0.077366
Cre36732_c0_g1_i16.p1	5.53061	11.2065	21.546	11.4774	0.460827	0.697572	0.0200653	1.14914	0	0.66083	0.457186
Cre36732_c0_g1_i18.p1	0	1.42848	2.58423	1.43746	0.127454	0.36334	0.254584	0	0.205292	0.0955513	0.0736421
Cre36732_c0_g1_i18.p2	0.843502	0.88346	6.23834	4.66288	0.411777	0.341122	0.268963	0.110651	0.0706288	0.570928	0.0757422
Cre36732_c0_g1_i19.p1	0	1.42848	2.58423	1.43746	0.127454	0.36334	0.254584	0	0.205292	0.0955513	0.0736421
Cre36732_c0_g1_i19.p2	0.843502	0.88346	6.23834	4.66288	0.411777	0.341122	0.268963	0.110651	0.0706288	0.570928	0.0757422
Cre36732_c0_g1_i19.p3	7.95e-05	0.00088852	38.4927	4.13745	0.00017297	0.000679298	4.19e-05	0.00203954	0	0.00193413	0.000169917
Cre36732_c0_g1_i2.p1	4.34478	3.9547	4.86451	9.48874	0.374773	1.09896	1.16956	0	0	0.0424096	0
Cre36732_c0_g1_i21.p1	0.843502	0.88346	6.23834	4.66288	0.411777	0.341122	0.268963	0.110651	0.0706288	0.570928	0.0757422
Cre36732_c0_g1_i7.p1	2.92879	3.04659	3.5829	9.50924	0.810954	0.548663	0.0410855	0	0	0	0
Cre36732_c0_g1_i7.p2	2.59682	8.88457	4.50834	10.8137	1.88546	0.373984	0.251763	0	0.117229	0.10208	0.077366
Cre36732_c0_g1_i9.p1	8.57207	10.1653	0.685265	3.68086	0.373855	0.945437	0	0	0.560542	0	0.524787
Cre36732_c0_g1_i9.p2	2.59682	8.88457	4.50834	10.8137	1.88546	0.373984	0.251763	0	0.117229	0.10208	0.077366
Cre36732_c0_g4_i1.p1	22.0562	15.0321	0.61732	2.32512	0	0	0	0	0	0	0
Cre36736_c0_g1_i1.p1	0.946133	1.92382	3.97789	3.23321	0	0	0.043403	0	0.34164	0	0
Cre3674_c0_g1_i2.p1	0	0	1.8799	0.438543	6.52402	1.85766	2.18799	0	0	0	0
Cre3674_c0_g1_i2.p2	0	0	0	1.35902	2.78804	0.921183	0	4.76879	0	0.184947	0
Cre3674_c0_g1_i3.p1	0	0	0	0.472815	0	0.0463675	0.0399617	0.000107379	0	0	0
Cre3674_c0_g1_i3.p2	0	0	0.123364	0.098716	0	0.75522	0.400155	0	0	0	0
Cre3674_c0_g1_i4.p1	0.121813	0	1.27237	0.418578	8.13445	4.37211	3.92519	1.57174	0	0.380067	0.049454
Cre3674_c0_g1_i4.p2	0	0	0.123364	0.098716	0	0.75522	0.400155	0	0	0	0
Cre3674_c0_g1_i6.p1	0	0	3.09232	0	23.4147	8.71342	6.16532	5.87596	0.428997	1.43752	0
Cre3674_c0_g1_i7.p1	0	0	0.000239394	0	10.9985	1.75351	2.42884	1.12367	0	0	0
Cre3674_c0_g1_i7.p2	0	0	0.123364	0.098716	0	0.75522	0.400155	0	0	0	0
Cre3674_c0_g3_i1.p1	0	0	0.83721	1.90928	1.96304	34.2383	4.40496	14.8005	0	0.145142	23.67
Cre3674_c0_g3_i1.p2	0	0	0	0	0.819067	17.1013	1.20202	0	0.441007	0	5.77848
Cre36741_c0_g1_i2.p1	0	0	0.728075	2.0095	3.22163	2.70436	2.077	0	0.49155	0	1.02077
Cre36743_c0_g1_i1.p1	0	0	13.1061	4.66325	11.1836	29.106	10.0321	35.3638	16.0954	17.3447	9.24498
Cre36743_c0_g1_i1.p2	0	0	2.80816	2.61174	6.0271	11.7535	4.51095	2.14539	6.09478	6.55945	7.34968
Cre36743_c0_g1_i1.p3	0	0	2.01145	0	0.889892	0	0.71555	7.68172	0.44919	0	1.31658
Cre36752_c5_g1_i1.p1	0	0	0	1.18676	3.37019	3.69008	0.666363	0	0.427953	0.426456	0.90525
Cre36756_c0_g1_i2.p1	0	0	0.619293	1.73282	2.84498	3.26337	2.6005	3.09138	1.64357	2.77319	3.42853
Cre3676_c0_g1_i2.p1	0	0.352555	3.84624	0.908007	14.2707	15.2719	12.9619	68.8841	33.8202	47.5795	16.9784
Cre3676_c0_g1_i2.p2	0	0	12.7214	8.85606	11.8738	41.4125	44.627	43.8441	34.9322	27.485	36.1451
Cre3676_c0_g1_i3.p1	0	0	12.7214	8.85606	11.8738	41.4125	44.627	43.8441	34.9322	27.485	36.1451
Cre3676_c0_g1_i3.p2	0.383848	0	17.0615	7.45526	2.88343	23.1439	18.1213	151.809	33.3751	0.000528313	56.9967
Cre3677_c0_g1_i1.p1	2.86653	2.69151	7.08928	5.82409	1.70528	0.820964	2.04719	0	0.304147	0.309573	0.218628
Cre3677_c0_g1_i1.p2	0.907316	1.61197	6.90632	2.77777	0.803072	0.625187	1.72676	0	0.304161	0.350358	0.307955
Cre3677_c0_g1_i1.p4	1.15235	2.10145	4.97587	3.96597	0.191764	0.271171	0.894827	0	0	0	0.277363
Cre3677_c0_g1_i2.p1	0	1.71331	2.06356	0	0.339575	0	1.16257	0	0.350045	0	0.109268
Cre3677_c0_g1_i2.p2	0.907316	1.61197	6.90632	2.77777	0.803072	0.625187	1.72676	0	0.304161	0.350358	0.307955
Cre3677_c0_g1_i2.p4	1.15235	2.10145	4.97587	3.96597	0.191764	0.271171	0.894827	0	0	0	0.277363
Cre36774_c0_g1_i1.p2	0	0	0	0.205816	0.127219	0.76773	0.112476	1.2038	0.515919	0.252418	0
Cre36774_c0_g1_i1.p3	0	0	0	0	0.178471	0.805252	0.146099	1.90724	0.47254	0.230223	0.247291
Cre36774_c0_g1_i2.p1	0	0.06397	0.174901	0.496901	2.26729	1.53846	1.78735	3.30668	8.4327	4.73322	0.681212
Cre36774_c0_g1_i2.p2	0	0	0	0.205816	0.127219	0.76773	0.112476	1.2038	0.515919	0.252418	0
Cre36774_c0_g1_i2.p3	0	0	0	0	0.178471	0.805252	0.146099	1.90724	0.47254	0.230223	0.247291
Cre3678_c0_g1_i1.p1	0.454527	0	0.83328	0.486685	3.61119	2.28978	17.8269	6.09204	4.76588	8.50913	14.278
Cre3678_c0_g1_i1.p2	0	0	4.09963	0.687118	14.1947	6.24233	8.07424	0	8.38299	9.43239	10.2621
Cre3678_c0_g1_i2.p1	0	0	0.351115	0.627046	6.47711	9.60283	45.348	10.7268	32.4552	18.1765	14.9075
Cre36781_c0_g1_i1.p1	0.557348	0.948018	0.626197	2.14314	1.06486	3.40206	1.37333	1.76419	3.62487	6.17568	2.45674
Cre36781_c0_g1_i1.p2	0	0.819788	0.52283	0.0519595	0	0	0.0506812	0	0	0	0.172333
Cre36781_c0_g1_i1.p3	0.590607	0	0	2.70381	0	4.30905	1.71721	0	3.43634	5.27825	2.02777
Cre36781_c0_g1_i2.p1	1.73344	1.52518	8.42615	3.22053	5.74819	8.0475	12.4043	10.7252	17.618	17.8039	13.4567
Cre36781_c0_g1_i2.p2	0	0.819788	0.52283	0.0519595	0	0	0.0506812	0	0	0	0.172333
Cre36781_c0_g1_i2.p3	0.729537	0.944497	0.262898	0.921972	0	0.385885	0.37177	0	0.046229	0.74017	0.0728957
Cre36781_c0_g1_i2.p4	1.38407	1.13284	2.7557	1.47765	2.66902	0	0.072171	2.37614	0.844248	0	0
Cre3679_c0_g2_i1.p1	3.87204	10.7738	9.78421	13.9421	0	0	0	0	0	0	0
Cre3679_c0_g3_i1.p1	0.452118	3.82698	15.6679	13.7124	0.782535	0.42932	1.74706	0	0.534766	0.0898325	0
Cre3679_c0_g3_i1.p2	0.184751	3.13887	5.79868	2.03326	0	0.651358	0	0	0	0	0
Cre3679_c0_g3_i3.p1	0.452118	3.82698	15.6679	13.7124	0.782535	0.42932	1.74706	0	0.534766	0.0898325	0
Cre3679_c0_g3_i3.p2	0.184751	3.13887	5.79868	2.03326	0	0.651358	0	0	0	0	0
Cre368_c0_g2_i11.p1	0	0	1.94971	1.08798	7.95331	7.00646	19.3811	9.39121	10.706	6.97656	4.13169
Cre368_c0_g2_i12.p1	0	0	1.94971	1.08798	7.95331	7.00646	19.3811	9.39121	10.706	6.97656	4.13169
Cre368_c0_g2_i2.p1	5.84343	6.19422	13.2025	12.3626	14.4961	22.9871	29.0063	11.5096	19.9733	14.114	9.68634
Cre368_c0_g2_i7.p1	0.428325	0.731814	0.248759	0.937521	1.90409	1.38701	1.96935	0	0	0.272693	0.117348
Cre368_c0_g2_i7.p2	0	0	1.25779	0.575183	1.86631	2.60557	2.8478	0	0	0	0
Cre368_c0_g2_i9.p1	0.810013	0	3.1551	1.74756	0.473343	3.1904	2.04727	0	7.64236	0.515123	1.08759
Cre368_c0_g4_i1.p1	0	0	1.14599	0.655138	3.89952	3.28941	1.79255	0	0.501378	0.156714	0.816614
Cre368_c0_g4_i2.p1	0	0	1.14599	0.655138	3.89952	3.28941	1.79255	0	0.501378	0.156714	0.816614
Cre3680_c0_g1_i1.p1	0.0240272	0.02088	0.397923	0.743012	1.50049	3.09789	1.65261	0.701242	0.415285	0.638763	0.360676
Cre3680_c0_g1_i1.p2	0	0	0.189832	0.32037	0.731245	1.42461	0.739139	0.954818	0.146142	0.151694	0.07202
Cre3680_c0_g1_i1.p3	0.149807	0	1.2538	0.99324	1.90847	2.18478	1.14618	1.33602	1.70061	0.934965	0.467827
Cre3680_c0_g1_i1.p4	0	0	0.727188	0.059669	1.6942	0.561257	0.205336	0.450697	0.0031458	0.66766	0.349267
Cre3680_c0_g1_i1.p5	0	0	1.0117	1.54748	1.17013	3.09854	1.96872	1.52124	0.345255	0.222483	0.0693477
Cre3680_c0_g1_i2.p1	0.0240272	0.02088	0.397923	0.743012	1.50049	3.09789	1.65261	0.701242	0.415285	0.638763	0.360676
Cre3680_c0_g1_i2.p2	0	0	0.189832	0.32037	0.731245	1.42461	0.739139	0.954818	0.146142	0.151694	0.07202
Cre3680_c0_g1_i2.p3	0.149807	0	1.2538	0.99324	1.90847	2.18478	1.14618	1.33602	1.70061	0.934965	0.467827
Cre3680_c0_g1_i2.p4	0	0	0.727188	0.059669	1.6942	0.561257	0.205336	0.450697	0.0031458	0.66766	0.349267
Cre3680_c0_g1_i2.p5	0	0	1.0117	1.54748	1.17013	3.09854	1.96872	1.52124	0.345255	0.222483	0.0693477
Cre3681_c0_g1_i2.p1	0.040405	0	0.216174	0.199342	2.76364	0.521522	0.513296	2.97834	2.49191	2.64955	0
Cre3681_c0_g1_i4.p1	0	0.30901	0.214381	0	1.45446	1.90745	5.72966	24.8392	45.7494	90.9337	5.71364
Cre3681_c0_g1_i6.p1	0.040405	0	0.216174	0.199342	2.76364	0.521522	0.513296	2.97834	2.49191	2.64955	0
Cre36814_c0_g2_i1.p1	0	0	0	0.604452	2.41157	2.66467	0.843422	0	3.46752	1.51126	0
Cre3682_c0_g1_i1.p1	0	0	0.161655	0	55.6455	71.545	10.1561	35.2295	13.9094	29.2647	0
Cre3682_c0_g1_i1.p2	0	0	0	0	1.88e-07	0	2.691e-06	0	0	0	0
Cre3682_c0_g1_i1.p3	0	0	0	1.3903	3.49918	0	0.059699	0	0	0	0
Cre3682_c0_g1_i1.p4	0	0	0	0.5202	38.9721	26.8901	5.86715	20.3278	0.430248	12.3113	0
Cre3682_c0_g2_i1.p2	0	0	0	0	1.11318	1.77316	0	8.91025	23.6055	5.7452	0.401887
Cre3682_c0_g2_i1.p3	0	0	0	0	0.458859	0.0804737	0.717681	2.75269	2.45958	1.62994	0
Cre36823_c0_g1_i1.p1	0	0	0	0	3.74276	2.95419	0	0	0.476917	0	0
Cre36825_c0_g1_i1.p1	0	0	0	0	7.76622	0.372987	0	0	0	0	0
Cre36825_c0_g1_i1.p2	0	0	0	0	6.31012	1.47713	0.370445	0	2.88476	0	0
Cre3684_c0_g1_i1.p1	1.27694	5.82895	1.66563	3.93444	0.9348	0	0.0991935	0	0.131424	0	0
Cre3684_c0_g1_i1.p2	5.52008	16.039	3.94093	5.22998	1.49409	0.184105	0	0	0	0	0
Cre3684_c0_g1_i1.p3	2.98397	7.46	3.91178	6.82559	0.104168	0	0.036889	0	0.0936068	0.0469362	0
Cre3684_c0_g1_i2.p1	6.89955	15.6093	4.63905	7.59663	0.132954	0	0	0	0	0	0
Cre3684_c0_g1_i2.p2	1.27694	5.82895	1.66563	3.93444	0.9348	0	0.0991935	0	0.131424	0	0
Cre3684_c0_g1_i2.p3	5.52008	16.039	3.94093	5.22998	1.49409	0.184105	0	0	0	0	0
Cre3684_c0_g1_i2.p4	2.98397	7.46	3.91178	6.82559	0.104168	0	0.036889	0	0.0936068	0.0469362	0
Cre3684_c0_g1_i3.p1	6.36151	11.1852	4.50578	7.69308	1.35044	0	0	0	0	0	0
Cre3684_c0_g1_i3.p2	2.98397	7.46	3.91178	6.82559	0.104168	0	0.036889	0	0.0936068	0.0469362	0
Cre3684_c0_g1_i4.p1	6.36151	11.1852	4.50578	7.69308	1.35044	0	0	0	0	0	0
Cre3684_c0_g1_i4.p2	6.89955	15.6093	4.63905	7.59663	0.132954	0	0	0	0	0	0
Cre3684_c0_g1_i4.p3	2.98397	7.46	3.91178	6.82559	0.104168	0	0.036889	0	0.0936068	0.0469362	0
Cre3685_c0_g1_i1.p1	0.0642122	0.204677	1.32977	1.71761	9.18e-08	6.03354	2.12547	3.21746	1.35804	0.528223	0.633585
Cre3685_c0_g1_i1.p2	0.133274	0	0	1.16036	2.43437	0.30912	1.24962	5.20645	0.282967	0	0.203723
Cre3685_c0_g1_i2.p1	0.0642122	0.204677	1.32977	1.71761	9.18e-08	6.03354	2.12547	3.21746	1.35804	0.528223	0.633585
Cre3685_c0_g1_i2.p2	0.133274	0	0	1.16036	2.43437	0.30912	1.24962	5.20645	0.282967	0	0.203723
Cre3685_c0_g1_i3.p1	0	0	7.50094	4.68971	21.9613	21.0252	26.7226	15.4727	4.39177	8.53875	15.7808
Cre3685_c0_g1_i3.p2	0.133274	0	0	1.16036	2.43437	0.30912	1.24962	5.20645	0.282967	0	0.203723
Cre3686_c0_g1_i1.p1	0.364207	0.485899	0.512396	1.82862	1.73682	1.41987	0.953699	0.522114	1.10639	0.730424	0.501899
Cre3686_c0_g1_i1.p2	0.248259	0.78427	0.6831	1.1982	4.44137	4.15344	2.00538	3.22681	0.299822	0.228841	0.502962
Cre3686_c0_g1_i2.p1	3.25e-09	2.39e-07	0.888788	8.84e-07	1.08646	1.30039	0.798134	0.588908	3.69e-09	0.108833	2.35e-07
Cre3686_c0_g1_i3.p1	0.364207	0.485899	0.512396	1.82862	1.73682	1.41987	0.953699	0.522114	1.10639	0.730424	0.501899
Cre3686_c0_g1_i3.p2	0.248259	0.78427	0.6831	1.1982	4.44137	4.15344	2.00538	3.22681	0.299822	0.228841	0.502962
Cre3686_c0_g1_i4.p1	3.25e-09	2.39e-07	0.888788	8.84e-07	1.08646	1.30039	0.798134	0.588908	3.69e-09	0.108833	2.35e-07
Cre3687_c0_g1_i1.p1	0	0	0	0	1.11918	35.2636	0	0	0	0.560317	0
Cre3687_c0_g1_i1.p2	0	0	0	0	0.549508	4.61475	0	0	0	0.157927	0
Cre3687_c0_g1_i1.p3	0	0	0	0	0	27.8413	0	0	0.166155	0	0
Cre3687_c0_g1_i1.p4	0	0	0	0	1.54952	9.89e-07	0	0	0	0.0163727	0
Cre3687_c0_g1_i2.p1	0	0	0	0	2.52677	43.4142	0	0	0	0	0
Cre3687_c0_g1_i2.p2	0	0	0	0	0.549508	4.61475	0	0	0	0.157927	0
Cre3687_c0_g1_i2.p3	0	0	0	0	0	27.8413	0	0	0.166155	0	0
Cre3688_c0_g1_i1.p1	0	0	0	0.840995	0.925785	0.713642	0.197509	0	0.19083	0.153313	0.00806452
Cre3688_c0_g1_i2.p1	0	0	2.18883	1.66159	9.06503	23.836	16.0159	7.36935	5.78824	7.09328	6.57605
Cre3688_c0_g1_i3.p1	0	0	0	4.64e-05	0.702352	0.735113	0	0	6.91e-06	1.4e-06	8.88e-08
Cre3688_c0_g1_i4.p1	0.590058	3.03601	0.469678	0.381695	0.0269442	1.46717	1.12082	1.26179	0.566552	0.243466	0.128837
Cre36884_c1_g1_i1.p1	0	0	0.715404	0.53399	2.56406	3.2565	3.22366	0.928609	0.427497	0.712054	0.477759
Cre36887_c0_g1_i2.p1	0	0	6.37567	3.41314	7.21577	4.14833	7.02913	0	17.246	12.394	11.4026
Cre3689_c0_g2_i1.p1	0	0.330402	0.225519	0.67875	1.52648	2.24149	1.69539	0	1.15491	1.91102	0
Cre3689_c0_g2_i1.p2	0	0.80013	1.62834	1.88385	0.897145	0.439772	2.52086	0	1.79689	1.99349	0
Cre36894_c0_g1_i3.p1	1.47316	3.5839	9.545	5.29741	0.224715	0.864196	0.203048	0.0991618	0	0.101555	0.440194
Cre36894_c0_g1_i4.p1	1.15577	3.76955	0	2.13074	0	0.951268	0.92025	0.64773	0	0.122432	0
Cre36894_c0_g1_i7.p1	1.40579	5.61669	1.45179	0.937307	0.846897	1.01083	0.322491	2.98239	0.413085	0.39751	0.250525
Cre36894_c0_g1_i8.p1	1.47316	3.5839	9.545	5.29741	0.224715	0.864196	0.203048	0.0991618	0	0.101555	0.440194
Cre36897_c0_g1_i1.p1	0.305142	0	3.49166	0.000489188	3.13273	10.2471	8.9793	0	15.8736	3.24953	0
Cre36897_c0_g1_i1.p2	0.262605	0.133197	2.55528	2.74799	38.9285	52.1861	91.832	26.1806	42.7964	39.0481	17.6987
Cre36897_c0_g1_i2.p1	0	0	0	0.582571	0.000183328	7.47345	0.0626982	4.29e-07	0	3.42e-05	6.81e-06
Cre36897_c0_g1_i2.p2	0.262605	0.133197	2.55528	2.74799	38.9285	52.1861	91.832	26.1806	42.7964	39.0481	17.6987
Cre36897_c0_g1_i3.p1	0.564176	0.686405	5.72069	5.52804	60.6651	47.8474	94.2778	74.001	53.0616	57.4313	31.7458
Cre36897_c0_g1_i4.p1	0.351935	0	1.26264	3.1524	18.888	41.5821	37.2904	31.9023	20.4287	18.601	14.841
Cre36897_c0_g1_i5.p1	0.109852	0.397433	0.690423	8.56296	56.9468	79.808	166.129	11.3758	74.3635	67.4633	25.8995
Cre36897_c0_g1_i7.p1	0	0.190555	6.29125	7.26499	44.6028	61.1762	108.282	23.5406	60.665	47.1665	17.626
Cre369_c0_g1_i11.p1	0	0	0	0	0	0	0	7.55e-08	0	0	0
Cre369_c0_g1_i11.p2	0.218446	0.583387	0.243785	0.0729778	0	0	0	2.9596	3.29717	4.5339	0
Cre369_c0_g1_i12.p1	0.765684	0.552057	1.30992	0.298514	0.91477	0	0	16.397	20.8607	33.3064	0
Cre369_c0_g1_i3.p1	1.7246	1.4978	3.20549	1.19725	0	0.028692	0.0257872	2.72147	4.53409	10.3817	0
Cre369_c0_g1_i3.p2	0.765684	0.552057	1.30992	0.298514	0.91477	0	0	16.397	20.8607	33.3064	0
Cre369_c0_g1_i3.p3	0.218446	0.583387	0.243785	0.0729778	0	0	0	2.9596	3.29717	4.5339	0
Cre369_c0_g1_i4.p1	0	0	0	0	0	0	0	7.55e-08	0	0	0
Cre369_c0_g1_i4.p2	0.218446	0.583387	0.243785	0.0729778	0	0	0	2.9596	3.29717	4.5339	0
Cre369_c0_g1_i5.p1	0.34897	0.55548	1.19084	1.25878	0	0	0.044167	14.9637	14.7004	29.0643	0
Cre369_c0_g1_i5.p2	0.765684	0.552057	1.30992	0.298514	0.91477	0	0	16.397	20.8607	33.3064	0
Cre369_c0_g1_i5.p3	0.218446	0.583387	0.243785	0.0729778	0	0	0	2.9596	3.29717	4.5339	0
Cre369_c0_g1_i6.p1	1.7246	1.4978	3.20549	1.19725	0	0.028692	0.0257872	2.72147	4.53409	10.3817	0
Cre369_c0_g1_i6.p2	2.42207	6.78189	7.07571	3.99493	0	0	0	19.2629	28.9374	66.3343	0.101451
Cre369_c0_g1_i6.p3	0.218446	0.583387	0.243785	0.0729778	0	0	0	2.9596	3.29717	4.5339	0
Cre369_c0_g1_i8.p1	1.7246	1.4978	3.20549	1.19725	0	0.028692	0.0257872	2.72147	4.53409	10.3817	0
Cre369_c0_g1_i8.p2	0.218446	0.583387	0.243785	0.0729778	0	0	0	2.9596	3.29717	4.5339	0
Cre3690_c0_g1_i1.p1	0	0	18.1376	14.4327	2.30782	14.0551	3.2353	48.3056	129.258	147.859	5.8302
Cre3691_c0_g1_i2.p1	0	0	1.25133	1.70598	2.51162	14.292	13.3448	8.41647	9.36064	6.09151	8.05653
Cre3691_c0_g1_i3.p1	0	0	2.00198	1.33454	3.52303	11.6549	6.94975	1.4022	7.91517	10.1804	6.97301
Cre3691_c0_g1_i5.p1	0	0	0	0.470873	0	1.5312	0.33077	0	2.13552	0.676582	2.64566
Cre3691_c0_g1_i7.p1	0	0	0	0.642977	1.27795	0.0060736	1.23291	0	6.89027	1.00916	0.413955
Cre3691_c0_g1_i9.p1	0	0	8.53e-07	0	3.01977	7.50142	1.5923	1.32387	1.63204	3.99877	3.1303
Cre3692_c0_g1_i3.p1	0	0	0.372592	0.044223	0.561438	11.7552	5.56536	9.79524	7.19143	6.13075	3.72461
Cre3692_c0_g1_i3.p2	0	0	0	0	0.457127	0	0	0	1.27409	0	0
Cre3692_c0_g1_i3.p3	0	0	0	0.521739	0.240991	0	0.0122828	0	0.748388	0.914575	0.0775798
Cre3692_c0_g1_i4.p1	0	0	0.372592	0.044223	0.561438	11.7552	5.56536	9.79524	7.19143	6.13075	3.72461
Cre3692_c0_g1_i4.p2	0	0	0	0	0.457127	0	0	0	1.27409	0	0
Cre3692_c0_g1_i4.p3	0	0	0	0.521739	0.240991	0	0.0122828	0	0.748388	0.914575	0.0775798
Cre3692_c0_g1_i5.p1	0	0	0.372592	0.044223	0.561438	11.7552	5.56536	9.79524	7.19143	6.13075	3.72461
Cre3692_c0_g1_i5.p2	0	0	0	0	0.457127	0	0	0	1.27409	0	0
Cre3692_c0_g1_i5.p3	0	0	0	0.521739	0.240991	0	0.0122828	0	0.748388	0.914575	0.0775798
Cre3692_c0_g1_i6.p1	0	0	0.372592	0.044223	0.561438	11.7552	5.56536	9.79524	7.19143	6.13075	3.72461
Cre3692_c0_g1_i6.p2	0	0	0	0	0.457127	0	0	0	1.27409	0	0
Cre3692_c0_g1_i6.p4	0	0	0	0.521739	0.240991	0	0.0122828	0	0.748388	0.914575	0.0775798
Cre36921_c0_g1_i1.p1	0	0.166682	0.433082	0.625178	0.3986	6.52718	1.00156	6.92814	20.4204	48.6632	6.29639
Cre36921_c0_g1_i1.p2	0	0	1.55329	1.59078	0	2.61468	1.15526	20.3495	7.64555	23.3985	3.70361
Cre36921_c0_g1_i1.p3	0	0	2.75047	0.160558	3.00122	0	0.382732	1.71074	0.108602	2.29779	1.46354
Cre36929_c0_g2_i1.p1	0	0	0	0	13.2262	0.751998	0.882205	0	3.37053	4.49314	0
Cre36929_c0_g2_i1.p2	0	0	0	0	0	0.0837507	0.585484	0	0	0.46498	0
Cre3693_c0_g2_i1.p1	1.95956	1.946	4.99939	3.71571	1.02489	0	2.07628	0	0.67549	0	0.156622
Cre3693_c0_g2_i2.p1	1.95956	1.946	4.99939	3.71571	1.02489	0	2.07628	0	0.67549	0	0.156622
Cre3693_c0_g3_i2.p1	0	0	0	0	3.3111	0.76577	2.42673	12.8969	6.50589	4.11814	17.8468
Cre3693_c0_g3_i2.p2	0	0.742637	2.56057	2.52217	10.0189	2.65656	14.6217	46.2753	15.2843	17.9122	38.3432
Cre3693_c0_g3_i4.p1	2.13139	3.17373	8.88817	5.67944	30.8358	5.90878	39.8004	2.90409	26.4553	26.1764	32.3335
Cre3693_c0_g3_i4.p2	0	0.742637	2.56057	2.52217	10.0189	2.65656	14.6217	46.2753	15.2843	17.9122	38.3432
Cre3693_c0_g3_i5.p1	0	0	0	0	3.3111	0.76577	2.42673	12.8969	6.50589	4.11814	17.8468
Cre3693_c0_g3_i5.p2	0	0.742637	2.56057	2.52217	10.0189	2.65656	14.6217	46.2753	15.2843	17.9122	38.3432
Cre3693_c1_g1_i1.p1	0	0	0	0	0.403377	0.136934	1.43755	0	0.300489	0.380221	0
Cre3693_c1_g1_i2.p1	0	0	0	0	0.403377	0.136934	1.43755	0	0.300489	0.380221	0
Cre3693_c1_g1_i3.p1	0	0	0.273855	0.342452	0.852443	0.651347	1.80993	1.23312	2.54862	2.78712	0.75319
Cre3693_c1_g1_i3.p2	0	0	0	0	0.297513	0.539576	0.288081	0	2.78129	2.10863	0.184516
Cre3693_c1_g1_i4.p1	0	0	0.273855	0.342452	0.852443	0.651347	1.80993	1.23312	2.54862	2.78712	0.75319
Cre3693_c1_g1_i4.p2	0	0	0	0	0.297513	0.539576	0.288081	0	2.78129	2.10863	0.184516
Cre3693_c1_g1_i5.p1	0	0	3.12e-06	7.05e-06	5.47e-06	5.23e-06	5.39e-06	3.33e-05	3.17e-05	5.53e-06	1.65e-05
Cre3693_c1_g1_i5.p2	0	0	0.122279	0.229658	1.47445	0.680629	2.01708	1.59631	1.90941	3.09727	0.91516
Cre3693_c1_g1_i6.p1	0	0	3.12e-06	7.05e-06	5.47e-06	5.23e-06	5.39e-06	3.33e-05	3.17e-05	5.53e-06	1.65e-05
Cre3693_c1_g1_i6.p2	0	0	0.122279	0.229658	1.47445	0.680629	2.01708	1.59631	1.90941	3.09727	0.91516
Cre3693_c1_g3_i1.p1	0.0745317	0.24306	0.602771	0.472915	3.07531	9.40437	3.2561	3.01855	2.26002	1.77762	0.0844732
Cre3693_c1_g3_i1.p2	1.08332	0.690843	0.416725	0.450587	1.05098	2.35041	0.840881	1.39107	0.804461	2.01961	0
Cre3693_c1_g3_i2.p1	3.24603	0.410253	0.709305	0.38454	2.44161	4.80795	1.12516	2.93259	6.10953	0.593113	0
Cre3693_c1_g3_i3.p1	1.20635	0.49103	1.37888	0	2.10311	6.51422	1.23926	0	2.75651	0.231759	0
Cre36942_c0_g2_i1.p1	0	0	0.975915	0.601147	5.35054	0.684105	0.680297	0	0.226698	0	0
Cre36945_c0_g1_i3.p1	0	0	0	0.618668	0.983278	2.19875	0.169676	1.87273	9.31832	0.88962	0
Cre36945_c2_g2_i1.p1	0	1.06082	0	0.675495	2.20808	3.33297	0.575527	0	5.38788	0.243592	0
Cre3695_c0_g1_i1.p1	0.14572	0.377391	1.0811	3.78223	1.16e-06	7.17658	2.50122	4.76074	4.62002	6.61732	2.178
Cre3695_c0_g1_i2.p1	0	0	0	0	6.646	7.55359	4.91369	0	1.68458	0.846448	1.22212
Cre3695_c0_g1_i3.p1	0	0	1.78415	1.46813	11.4907	16.1645	10.914	1.54949	8.54171	5.25593	8.92478
Cre3695_c0_g1_i4.p1	0	0	1.78415	1.46813	11.4907	16.1645	10.914	1.54949	8.54171	5.25593	8.92478
Cre3696_c0_g1_i1.p1	2.19337	5.09108	8.57757	9.47285	7.41371	11.3412	5.18147	48.1232	36.866	72.3753	20.7884
Cre36964_c0_g2_i1.p1	0	0	1.40816	0.435457	12.5106	0.194969	1.74241	0	0.331535	0	0
Cre36976_c0_g1_i1.p1	0	0	0	0	0.63532	1.40581	0.04347	0.317242	0.794123	0.111229	0
Cre36976_c0_g1_i2.p1	0	0.745633	0	0.704957	0	2.03266	0	0	0.350457	0.172603	0
Cre36976_c0_g1_i2.p2	0	0	0	0	0.63532	3.07445	0.308588	0.317242	0.794123	0	0
Cre36976_c0_g1_i3.p1	0	0.745633	0	0.704957	0	2.03266	0	0	0.350457	0.172603	0
Cre36976_c0_g1_i3.p2	0	0	0	0	0.63532	3.07445	0.308588	0.317242	0.794123	0	0
Cre36976_c0_g1_i3.p3	0.207265	0.76092	0	0	0.79568	4.78681	0.363084	0	0.238347	0	0
Cre36976_c0_g1_i4.p1	0	0	0	0	0.63532	1.40581	0.04347	0.317242	0.794123	0.111229	0
Cre36976_c0_g1_i4.p2	0.207265	0.76092	0	0	0.79568	4.78681	0.363084	0	0.238347	0	0
Cre3698_c0_g1_i1.p1	0.593287	0	7.3716	5.47481	36.0619	9.32236	109.04	5.45945	5.46149	4.1603	2.54956
Cre3698_c0_g1_i2.p1	0.593287	0	7.3716	5.47481	36.0619	9.32236	109.04	5.45945	5.46149	4.1603	2.54956
Cre3698_c0_g1_i3.p1	0.593287	0	7.3716	5.47481	36.0619	9.32236	109.04	5.45945	5.46149	4.1603	2.54956
Cre36985_c0_g1_i1.p1	0	1.32713	0.670015	0.772774	0.127292	0.471598	0.545954	12.4559	4.23805	34.9521	0
Cre36985_c0_g1_i1.p2	0	0	1.40631	0.64167	0.523665	0.975825	0.665206	11.3253	3.28455	38.9174	0
Cre36993_c0_g1_i3.p1	0	0	0	0	0.0166093	4.91717	2.83075	0.0436821	2.25e-05	1.08e-08	1.31778
Cre36993_c0_g1_i5.p1	0.038264	0	0	0.0673233	0.978307	3.21476	1.49e-08	0.018881	0.127797	0.148961	0
Cre36993_c0_g1_i6.p1	0.280537	0	4.04885	0.287865	0.907663	7.59664	2.77742	16.7044	1.00206	3.01334	2.58458
Cre36993_c0_g1_i7.p1	0.0407008	0.051872	1.62713	0.359186	0	6.99672	0.12973	0.739346	0.976313	0.663938	0.437081
Cre36993_c0_g1_i7.p2	0	0	0	0.602248	2.92805	17.0452	4.04469	5.18717	2.46993	0.358179	1.42237
Cre36993_c0_g1_i8.p1	0	0	0	0	0.888817	9.12841	2.10009	2.19421	0.72204	1.10906	0.361533
Cre36993_c0_g2_i2.p2	1.67368	0	0	0	0	12.3367	0.184695	0	0	0.4731	0
Cre36993_c0_g3_i4.p1	0	1.67e-05	4.32e-06	2.57e-05	2.49e-05	1.66548	1.72e-06	0	4.48564	1.58704	3.15e-05
Cre36993_c0_g3_i4.p2	0	0.138485	0	0.393711	0.225026	2.75699	0.144211	0	1.47475	1.12698	0
Cre36993_c0_g3_i5.p1	0	0.257167	0	0	0.43829	3.14052	0.145508	0	2.76291	4.19252	0.823574
Cre36993_c0_g3_i6.p1	0	0.325807	0.124838	0.362349	1.12552	8.17443	0.214488	0	7.27052	5.96516	0.641729
Cre36993_c0_g3_i6.p2	0	0.138485	0	0.393711	0.225026	2.75699	0.144211	0	1.47475	1.12698	0
Cre36993_c0_g4_i1.p2	0	0	0	0	0.425687	11.5639	0	1.05315	0	0.189933	0
Cre37_c0_g1_i1.p1	0	0	3.60445	1.89971	27.4876	2.22402	64.1173	4.54e-06	6.51112	8.56344	3.75251
Cre37_c0_g1_i1.p3	0.914264	0.0188295	1.09792	0.808035	11.9073	1.08977	82.4137	4.23086	1.79413	2.50595	2.5169
Cre37_c0_g1_i2.p1	0	0	0	0.524358	0	0	0	0	0	0	0
Cre37_c0_g1_i2.p3	0.914264	0.0188295	1.09792	0.808035	11.9073	1.08977	82.4137	4.23086	1.79413	2.50595	2.5169
Cre37_c0_g1_i3.p1	0	0	3.60445	1.89971	27.4876	2.22402	64.1173	4.54e-06	6.51112	8.56344	3.75251
Cre37_c0_g1_i3.p3	0.914264	0.0188295	1.09792	0.808035	11.9073	1.08977	82.4137	4.23086	1.79413	2.50595	2.5169
Cre37_c0_g1_i4.p1	0	0	0	0.524358	0	0	0	0	0	0	0
Cre37_c0_g1_i4.p3	0.914264	0.0188295	1.09792	0.808035	11.9073	1.08977	82.4137	4.23086	1.79413	2.50595	2.5169
Cre37_c0_g1_i5.p1	0.201247	0.266505	10.2656	8.23209	62.1095	19.6619	364.7	10.1587	28.6598	25.5426	14.3809
Cre37_c0_g1_i5.p3	0.914264	0.0188295	1.09792	0.808035	11.9073	1.08977	82.4137	4.23086	1.79413	2.50595	2.5169
Cre37_c0_g1_i6.p2	0	0.357265	0	0	1.40943	0	0	0	0	0	0
Cre37_c0_g1_i6.p3	0	0.787665	0	0	0.856775	0	23.7651	0	0	0	0
Cre37_c0_g1_i8.p1	0	0	3.60445	1.89971	27.4876	2.22402	64.1173	4.54e-06	6.51112	8.56344	3.75251
Cre37_c0_g1_i8.p3	0.914264	0.0188295	1.09792	0.808035	11.9073	1.08977	82.4137	4.23086	1.79413	2.50595	2.5169
Cre37_c1_g1_i3.p1	0	4.05113	4.50037	1.25378	1.17585	1.23754	1.81e-08	0	0.955909	0	0.553978
Cre37_c1_g1_i5.p1	2.47235	5.15747	6.59944	5.38517	0.513432	2.00533	1.34547	0	0.525224	0.772814	0.351705
Cre37_c1_g1_i5.p2	0.386381	0.112488	1.27277	0.481293	0	0	0.37292	0	0.542227	0	0.258914
Cre37_c1_g1_i6.p1	2.47235	5.15747	6.59944	5.38517	0.513432	2.00533	1.34547	0	0.525224	0.772814	0.351705
Cre37_c1_g1_i6.p2	0.386381	0.112488	1.27277	0.481293	0	0	0.37292	0	0.542227	0	0.258914
Cre37_c1_g1_i9.p1	1.06739	1.78727	2.81924	3.00205	3.24876	4.17023	7.64508	0	0.471967	1.6742	2.09328
Cre37_c1_g1_i9.p2	0.386381	0.112488	1.27277	0.481293	0	0	0.37292	0	0.542227	0	0.258914
Cre370_c1_g1_i1.p1	0	0.691353	0.525392	2.88e-05	2.54753	1.56404	0.314117	2.26473	3.04e-05	1.22096	0
Cre370_c1_g1_i1.p2	0.610001	0.251252	13.1964	8.66745	18.1484	26.8186	28.7989	18.1477	19.9034	18.4	19.5811
Cre370_c1_g1_i11.p1	0.228213	0	12.9641	8.88535	16.034	25.2552	27.1729	6.30189	25.2401	21.3913	20.2875
Cre370_c1_g1_i12.p1	0.228213	0	12.9641	8.88535	16.034	25.2552	27.1729	6.30189	25.2401	21.3913	20.2875
Cre370_c1_g1_i12.p2	0.610001	0.251252	13.1964	8.66745	18.1484	26.8186	28.7989	18.1477	19.9034	18.4	19.5811
Cre370_c1_g1_i13.p1	0	0.691353	0.525392	2.88e-05	2.54753	1.56404	0.314117	2.26473	3.04e-05	1.22096	0
Cre370_c1_g1_i3.p1	0.228213	0	12.9641	8.88535	16.034	25.2552	27.1729	6.30189	25.2401	21.3913	20.2875
Cre370_c1_g1_i4.p1	0.000109854	1.58e-05	1.99e-05	0.000632705	0.0218897	0.00479481	0.00203987	0.0141715	0.000927257	0	0.00668828
Cre370_c1_g1_i6.p1	0	0	0.937225	0	1.76003	3.41358	2.14384	0	1.91331	3.32547	8.7475
Cre370_c1_g1_i7.p1	0.913127	0.397417	13.7243	17.2203	33.6318	26.0846	56.4432	67.5716	10.2734	38.6268	74.0633
Cre3700_c0_g1_i1.p1	0	0	0	2.6e-06	0.463297	0.10958	0.524901	0	1.13e-06	0.522666	0.256199
Cre3700_c0_g1_i2.p1	0	0	0	0.129674	2.14496	0.336491	10.8038	0.491389	2.55138	2.26814	1.11192
Cre3700_c0_g2_i2.p2	0	0.0605152	0.522933	0	0.187263	0.0884097	0.174472	1.76064	4.01992	9.11254	0.22647
Cre3700_c0_g2_i3.p1	0.944677	0.95899	10.4178	9.60429	0.498005	0	0.174472	1.76064	40.5881	13.8166	2.21454
Cre3700_c0_g2_i4.p1	0	0.0605152	0.522933	0	0.187263	0.0884097	0.174472	1.76064	4.01992	9.11254	0.22647
Cre3700_c0_g2_i5.p2	0	0.0605152	0.522933	0	0.187263	0.0884097	0.174472	1.76064	4.01992	9.11254	0.22647
Cre3700_c0_g2_i6.p2	0	0.0605152	0.522933	0	0.187263	0.0884097	0.174472	1.76064	4.01992	9.11254	0.22647
Cre3700_c0_g3_i1.p1	0.236743	0.501219	1.11026	0.646938	34.289	5.07172	158.327	32.06	24.2862	12.5595	9.27348
Cre3700_c0_g3_i2.p1	3.36e-07	1.12e-05	1.17e-05	1.22e-05	10.4123	0.811879	8.69262	1.72e-08	8.17e-06	2.54886	2.96043
Cre3701_c0_g1_i1.p1	0	0	0.08846	0.178486	0.243519	1.92332	0.415724	0.174902	0.390708	0.231682	0.190431
Cre3701_c0_g1_i1.p2	0	0.0198767	0.106898	0.029905	0.0640217	0.027813	0.030823	0	0.176083	0.0418562	0
Cre3701_c0_g1_i1.p3	0.0225318	0.0651645	0.142519	0.0476092	0.325723	0.212109	0.495315	0.477514	0.249127	0.032635	0.135492
Cre3701_c0_g1_i1.p4	0	0	0.0563655	0	0	0.083068	0	0	0	0	0
Cre3701_c0_g1_i1.p5	0	0.0676833	0.161274	0	0.141241	0.185768	0.224501	0.19922	0.0521703	0	0
Cre3701_c0_g1_i10.p2	0	0.0198767	0.106898	0.029905	0.0640217	0.027813	0.030823	0	0.176083	0.0418562	0
Cre3701_c0_g1_i10.p3	0.0225318	0.0651645	0.142519	0.0476092	0.325723	0.212109	0.495315	0.477514	0.249127	0.032635	0.135492
Cre3701_c0_g1_i13.p1	0	0	0.00112788	0.00169933	0.214111	0.222578	0.903679	0.00246063	0.00822015	0.208367	0.0524509
Cre3701_c0_g1_i13.p2	0	0.0198767	0.106898	0.029905	0.0640217	0.027813	0.030823	0	0.176083	0.0418562	0
Cre3701_c0_g1_i13.p3	0.0225318	0.0651645	0.142519	0.0476092	0.325723	0.212109	0.495315	0.477514	0.249127	0.032635	0.135492
Cre3701_c0_g1_i13.p4	0	0	0.0563655	0	0	0.083068	0	0	0	0	0
Cre3701_c0_g1_i13.p5	0	0.0676833	0.161274	0	0.141241	0.185768	0.224501	0.19922	0.0521703	0	0
Cre3701_c0_g1_i14.p1	0	0	0.00112788	0.00169933	0.214111	0.222578	0.903679	0.00246063	0.00822015	0.208367	0.0524509
Cre3701_c0_g1_i14.p2	0	0.0198767	0.106898	0.029905	0.0640217	0.027813	0.030823	0	0.176083	0.0418562	0
Cre3701_c0_g1_i14.p3	0.0225318	0.0651645	0.142519	0.0476092	0.325723	0.212109	0.495315	0.477514	0.249127	0.032635	0.135492
Cre3701_c0_g1_i14.p4	0	0	0.0563655	0	0	0.083068	0	0	0	0	0
Cre3701_c0_g1_i14.p5	0	0.0676833	0.161274	0	0.141241	0.185768	0.224501	0.19922	0.0521703	0	0
Cre3701_c0_g1_i16.p1	0	0	0.00112788	0.00169933	0.214111	0.222578	0.903679	0.00246063	0.00822015	0.208367	0.0524509
Cre3701_c0_g1_i16.p2	0	0.0198767	0.106898	0.029905	0.0640217	0.027813	0.030823	0	0.176083	0.0418562	0
Cre3701_c0_g1_i16.p3	0.0225318	0.0651645	0.142519	0.0476092	0.325723	0.212109	0.495315	0.477514	0.249127	0.032635	0.135492
Cre3701_c0_g1_i16.p4	0	0	0.0563655	0	0	0.083068	0	0	0	0	0
Cre3701_c0_g1_i16.p5	0	0.0676833	0.161274	0	0.141241	0.185768	0.224501	0.19922	0.0521703	0	0
Cre3701_c0_g1_i20.p1	0	0	0.00112788	0.00169933	0.214111	0.222578	0.903679	0.00246063	0.00822015	0.208367	0.0524509
Cre3701_c0_g1_i20.p2	0	0.0198767	0.106898	0.029905	0.0640217	0.027813	0.030823	0	0.176083	0.0418562	0
Cre3701_c0_g1_i20.p3	0.0225318	0.0651645	0.142519	0.0476092	0.325723	0.212109	0.495315	0.477514	0.249127	0.032635	0.135492
Cre3701_c0_g1_i20.p4	0	0	0.0563655	0	0	0.083068	0	0	0	0	0
Cre3701_c0_g1_i20.p5	0	0.0676833	0.161274	0	0.141241	0.185768	0.224501	0.19922	0.0521703	0	0
Cre3701_c0_g1_i21.p1	0.708181	0.470712	1.06262	1.49882	6.13261	10.5352	4.46109	3.52695	4.02831	1.69578	0.464649
Cre3701_c0_g1_i21.p2	0	0.0198767	0.106898	0.029905	0.0640217	0.027813	0.030823	0	0.176083	0.0418562	0
Cre3701_c0_g1_i21.p3	0.0225318	0.0651645	0.142519	0.0476092	0.325723	0.212109	0.495315	0.477514	0.249127	0.032635	0.135492
