## Supplementary material for "Intermediate Evolutionary State of Motile Sperm and Pollen Tubes in the Extant Gymnosperm *Cycas revoluta*": Dataset S2 (part 5 of 8)

### Sheet: Sheet1 (continued)
ID	Sperm 1	Sperm 2	Pollen tube with Sperm-1	Pollen tube with Sperm-2	Necl cell	Egg cell with Neck cell-1	Egg cell with Neck cell-2	Megasporophyll	Leaf 1	Leaf 2	Integument
Cre3701_c0_g1_i21.p4	0.366293	0	1.8318	3.81996	2.6594	2.47629	4.2712	1.40841	0.36795	0.486014	0.478934
Cre3701_c0_g1_i22.p1	0	0	0.08846	0.178486	0.243519	1.92332	0.415724	0.174902	0.390708	0.231682	0.190431
Cre3701_c0_g1_i22.p2	0	0.0198767	0.106898	0.029905	0.0640217	0.027813	0.030823	0	0.176083	0.0418562	0
Cre3701_c0_g1_i22.p3	0.0225318	0.0651645	0.142519	0.0476092	0.325723	0.212109	0.495315	0.477514	0.249127	0.032635	0.135492
Cre3701_c0_g1_i22.p4	0	0	0.0563655	0	0	0.083068	0	0	0	0	0
Cre3701_c0_g1_i22.p5	0	0.0676833	0.161274	0	0.141241	0.185768	0.224501	0.19922	0.0521703	0	0
Cre3701_c0_g1_i26.p2	0	0.0198767	0.106898	0.029905	0.0640217	0.027813	0.030823	0	0.176083	0.0418562	0
Cre3701_c0_g1_i26.p3	0.0225318	0.0651645	0.142519	0.0476092	0.325723	0.212109	0.495315	0.477514	0.249127	0.032635	0.135492
Cre3701_c0_g1_i28.p2	0	0.0198767	0.106898	0.029905	0.0640217	0.027813	0.030823	0	0.176083	0.0418562	0
Cre3701_c0_g1_i28.p3	0.0225318	0.0651645	0.142519	0.0476092	0.325723	0.212109	0.495315	0.477514	0.249127	0.032635	0.135492
Cre3701_c0_g1_i29.p1	0	0	0.00112788	0.00169933	0.214111	0.222578	0.903679	0.00246063	0.00822015	0.208367	0.0524509
Cre3701_c0_g1_i29.p2	0	0.0198767	0.106898	0.029905	0.0640217	0.027813	0.030823	0	0.176083	0.0418562	0
Cre3701_c0_g1_i29.p3	0.0225318	0.0651645	0.142519	0.0476092	0.325723	0.212109	0.495315	0.477514	0.249127	0.032635	0.135492
Cre3701_c0_g1_i29.p4	0	0	0.0563655	0	0	0.083068	0	0	0	0	0
Cre3701_c0_g1_i29.p5	0	0.0676833	0.161274	0	0.141241	0.185768	0.224501	0.19922	0.0521703	0	0
Cre3701_c0_g1_i30.p1	0	0	0.00112788	0.00169933	0.214111	0.222578	0.903679	0.00246063	0.00822015	0.208367	0.0524509
Cre3701_c0_g1_i30.p2	0	0.0198767	0.106898	0.029905	0.0640217	0.027813	0.030823	0	0.176083	0.0418562	0
Cre3701_c0_g1_i30.p3	0.0225318	0.0651645	0.142519	0.0476092	0.325723	0.212109	0.495315	0.477514	0.249127	0.032635	0.135492
Cre3701_c0_g1_i30.p4	0	0	0.0563655	0	0	0.083068	0	0	0	0	0
Cre3701_c0_g1_i30.p5	0	0.0676833	0.161274	0	0.141241	0.185768	0.224501	0.19922	0.0521703	0	0
Cre3701_c0_g1_i33.p1	0	0	0.00112788	0.00169933	0.214111	0.222578	0.903679	0.00246063	0.00822015	0.208367	0.0524509
Cre3701_c0_g1_i33.p2	0	0.0198767	0.106898	0.029905	0.0640217	0.027813	0.030823	0	0.176083	0.0418562	0
Cre3701_c0_g1_i33.p3	0.0225318	0.0651645	0.142519	0.0476092	0.325723	0.212109	0.495315	0.477514	0.249127	0.032635	0.135492
Cre3701_c0_g1_i33.p4	0	0	0.0563655	0	0	0.083068	0	0	0	0	0
Cre3701_c0_g1_i33.p5	0	0.0676833	0.161274	0	0.141241	0.185768	0.224501	0.19922	0.0521703	0	0
Cre3701_c0_g1_i34.p1	0	0	0.00112788	0.00169933	0.214111	0.222578	0.903679	0.00246063	0.00822015	0.208367	0.0524509
Cre3701_c0_g1_i34.p2	0	0.0198767	0.106898	0.029905	0.0640217	0.027813	0.030823	0	0.176083	0.0418562	0
Cre3701_c0_g1_i34.p3	0.0225318	0.0651645	0.142519	0.0476092	0.325723	0.212109	0.495315	0.477514	0.249127	0.032635	0.135492
Cre3701_c0_g1_i34.p4	0	0	0.0563655	0	0	0.083068	0	0	0	0	0
Cre3701_c0_g1_i34.p5	0	0.0676833	0.161274	0	0.141241	0.185768	0.224501	0.19922	0.0521703	0	0
Cre3701_c0_g1_i39.p1	0	0	0.08846	0.178486	0.243519	1.92332	0.415724	0.174902	0.390708	0.231682	0.190431
Cre3701_c0_g1_i39.p2	0	0.0198767	0.106898	0.029905	0.0640217	0.027813	0.030823	0	0.176083	0.0418562	0
Cre3701_c0_g1_i39.p3	0.0225318	0.0651645	0.142519	0.0476092	0.325723	0.212109	0.495315	0.477514	0.249127	0.032635	0.135492
Cre3701_c0_g1_i39.p4	0	0	0.0563655	0	0	0.083068	0	0	0	0	0
Cre3701_c0_g1_i39.p5	0	0.0676833	0.161274	0	0.141241	0.185768	0.224501	0.19922	0.0521703	0	0
Cre3701_c0_g1_i40.p2	0	0.0198767	0.106898	0.029905	0.0640217	0.027813	0.030823	0	0.176083	0.0418562	0
Cre3701_c0_g1_i40.p3	0.0225318	0.0651645	0.142519	0.0476092	0.325723	0.212109	0.495315	0.477514	0.249127	0.032635	0.135492
Cre3701_c0_g1_i41.p1	0	0	0.08846	0.178486	0.243519	1.92332	0.415724	0.174902	0.390708	0.231682	0.190431
Cre3701_c0_g1_i41.p2	0	0.0198767	0.106898	0.029905	0.0640217	0.027813	0.030823	0	0.176083	0.0418562	0
Cre3701_c0_g1_i41.p3	0.0225318	0.0651645	0.142519	0.0476092	0.325723	0.212109	0.495315	0.477514	0.249127	0.032635	0.135492
Cre3701_c0_g1_i41.p4	0	0	0.0563655	0	0	0.083068	0	0	0	0	0
Cre3701_c0_g1_i41.p5	0	0.0676833	0.161274	0	0.141241	0.185768	0.224501	0.19922	0.0521703	0	0
Cre3701_c0_g1_i9.p2	0	0.0198767	0.106898	0.029905	0.0640217	0.027813	0.030823	0	0.176083	0.0418562	0
Cre3701_c0_g1_i9.p3	0.0225318	0.0651645	0.142519	0.0476092	0.325723	0.212109	0.495315	0.477514	0.249127	0.032635	0.135492
Cre3701_c0_g2_i1.p1	0.0374206	0.0476905	0.478815	0.300048	0.83132	2.52983	1.50069	0.326116	0.328114	0.134094	0.135571
Cre3701_c0_g2_i1.p2	0	0.0606377	0.35061	0.0430575	0.844593	0.361662	1.09588	0.420445	0.218285	0.020152	0.0616698
Cre3701_c0_g2_i1.p3	0.0587118	0	0.293766	0	0.259447	0.0162974	0.242094	0	0.0618012	0.0841593	0.130779
Cre3701_c0_g2_i11.p2	0	0	0	0	2.76492	3.09401	2.31406	0	1.50407	1.73167	1.72372
Cre3701_c0_g2_i2.p1	0.0374206	0.0476905	0.478815	0.300048	0.83132	2.52983	1.50069	0.326116	0.328114	0.134094	0.135571
Cre3701_c0_g2_i2.p2	0	0.0606377	0.35061	0.0430575	0.844593	0.361662	1.09588	0.420445	0.218285	0.020152	0.0616698
Cre3701_c0_g2_i2.p3	0.387293	0.714289	0.818222	1.22415	2.24231	6.64107	2.61163	1.26451	1.65938	1.49177	0.310309
Cre3701_c0_g2_i2.p4	0.0587118	0	0.293766	0	0.259447	0.0162974	0.242094	0	0.0618012	0.0841593	0.130779
Cre3701_c0_g2_i4.p1	0.0374206	0	0.234072	0.225211	0.8165	1.2895	0.77951	0.326116	0.471436	0.165464	0.135571
Cre3701_c0_g2_i4.p2	0	0.0606377	0.35061	0.0430575	0.844593	0.361662	1.09588	0.420445	0.218285	0.020152	0.0616698
Cre3701_c0_g2_i4.p3	0.387293	0.714289	0.818222	1.22415	2.24231	6.64107	2.61163	1.26451	1.65938	1.49177	0.310309
Cre3701_c0_g2_i4.p4	0.0587118	0	0.293766	0	0.259447	0.0162974	0.242094	0	0.0618012	0.0841593	0.130779
Cre3701_c0_g2_i5.p1	0.0374206	0	0.234072	0.225211	0.8165	1.2895	0.77951	0.326116	0.471436	0.165464	0.135571
Cre3701_c0_g2_i5.p2	0	0.0606377	0.35061	0.0430575	0.844593	0.361662	1.09588	0.420445	0.218285	0.020152	0.0616698
Cre3701_c0_g2_i5.p3	0.387293	0.714289	0.818222	1.22415	2.24231	6.64107	2.61163	1.26451	1.65938	1.49177	0.310309
Cre3701_c0_g2_i5.p4	0.0587118	0	0.293766	0	0.259447	0.0162974	0.242094	0	0.0618012	0.0841593	0.130779
Cre3701_c0_g2_i6.p1	0.0374206	0	0.234072	0.225211	0.8165	1.2895	0.77951	0.326116	0.471436	0.165464	0.135571
Cre3701_c0_g2_i6.p2	0	0.0606377	0.35061	0.0430575	0.844593	0.361662	1.09588	0.420445	0.218285	0.020152	0.0616698
Cre3701_c0_g2_i6.p3	0.0587118	0	0.293766	0	0.259447	0.0162974	0.242094	0	0.0618012	0.0841593	0.130779
Cre3701_c0_g2_i9.p1	0.0374206	0.0476905	0.478815	0.300048	0.83132	2.52983	1.50069	0.326116	0.328114	0.134094	0.135571
Cre3701_c0_g2_i9.p2	0	0.0606377	0.35061	0.0430575	0.844593	0.361662	1.09588	0.420445	0.218285	0.020152	0.0616698
Cre3701_c0_g2_i9.p3	0.387293	0.714289	0.818222	1.22415	2.24231	6.64107	2.61163	1.26451	1.65938	1.49177	0.310309
Cre3701_c0_g2_i9.p4	0.0587118	0	0.293766	0	0.259447	0.0162974	0.242094	0	0.0618012	0.0841593	0.130779
Cre3701_c1_g1_i4.p1	3.00437	8.26591	12.5154	10.5563	6.02331	10.0769	9.77274	6.94758	4.25913	2.49444	5.60485
Cre3702_c0_g1_i1.p1	0	0	0	0	3.1161	3.11803	0	4.22899	12.2772	1.6995	0.974
Cre3702_c0_g1_i3.p1	0	0	0.548342	0	0	0.652018	0.207682	0	4.51609	7.90585	2.43068
Cre3702_c0_g1_i5.p1	0	0	0.895075	0	1.26347	1.98301	0	0	6.60564	1.99861	0
Cre3702_c0_g1_i6.p1	0	0	0	0	3.1161	3.11803	0	4.22899	12.2772	1.6995	0.974
Cre3702_c0_g1_i7.p1	0	0	0.331753	0	1.63183	7.33514	1.60888	4.00786	65.6417	50.0102	15.9246
Cre37020_c0_g1_i1.p1	25.8211	49.3897	55.681	78.8538	0.511755	0	0.99275	0	0	0	0
Cre37021_c0_g1_i1.p1	0.378875	10.2047	1.27806	3.56291	0	0.53805	0	0	0	0	0
Cre37028_c0_g1_i1.p1	0.138555	0.532957	0.245962	0.222883	0.743078	0.420502	1.49373	0	0.687905	1.58348	9.62951
Cre37029_c0_g2_i1.p1	0	0.13232	1.27624	0.343983	0.137914	5.31443	0.440053	2.54926	0	0	2.41409
Cre3703_c0_g1_i1.p1	1.52906	0.000384238	54.0742	39.788	195.317	73.4696	555.714	139.705	65.9112	61.5763	105.547
Cre3703_c0_g1_i2.p1	0.255568	0.97012	0	0	0	0	3.86342	19.3592	6.17734	5.8054	4.10008
Cre37034_c0_g1_i1.p1	1.31029	0.184384	0.684275	1.97622	2.3903	1.74663	1.72165	2.74675	2.49184	1.55267	0.755072
Cre37034_c0_g1_i2.p1	1.31029	0.184384	0.684275	1.97622	2.3903	1.74663	1.72165	2.74675	2.49184	1.55267	0.755072
Cre3704_c0_g1_i1.p1	0	0.049029	0.197596	0.184397	0.551045	2.22432	0.069735	2.44228	3.20996	3.13402	1.58834
Cre3704_c0_g1_i2.p1	0	0.049029	0.197596	0.184397	0.551045	2.22432	0.069735	2.44228	3.20996	3.13402	1.58834
Cre3704_c0_g1_i3.p1	0	0.049029	0.197596	0.184397	0.551045	2.22432	0.069735	2.44228	3.20996	3.13402	1.58834
Cre3704_c0_g1_i4.p1	0	0.049029	0.197596	0.184397	0.551045	2.22432	0.069735	2.44228	3.20996	3.13402	1.58834
Cre37042_c0_g1_i1.p1	0.0355808	0	0.34795	0.0964088	0.534313	2.63245	2.5475	1.72514	1.24689	0.749687	0.502123
Cre37042_c0_g1_i1.p2	0	0	0	0.0957782	0.502855	0.425038	0.00303533	0	0.249186	0.0745032	0.263681
Cre37042_c0_g1_i2.p1	0.0355808	0	0.34795	0.0964088	0.534313	2.63245	2.5475	1.72514	1.24689	0.749687	0.502123
Cre37042_c0_g1_i2.p2	0	0	0	0.0957782	0.502855	0.425038	0.00303533	0	0.249186	0.0745032	0.263681
Cre37048_c5_g1_i1.p1	0	0	2.76445	0.977982	7.55426	12.0679	2.70874	15.6789	11.7148	18.6352	19.4021
Cre37052_c0_g1_i1.p1	0.301675	0.245289	4.17806	1.96264	6.77915	12.9543	9.77272	4.4036	3.8221	4.43156	3.18465
Cre37052_c0_g1_i2.p1	0.389773	1.05384	0.34951	2.80129	1.11512	1.60423	0.263502	0	0.792798	0.978432	0.130773
Cre37058_c1_g1_i1.p1	3.12807	2.1761	5.37341	4.94787	10.6284	1.95637	19.6157	1.699	6.44574	7.56562	2.22471
Cre37075_c0_g1_i1.p1	0	0	0	1.00213	0	0.826144	0	0.138496	0	0	0
Cre37075_c0_g1_i1.p2	0	0	0.708074	0.524772	2.21617	1.08572	3.24243	0.266435	1.97666	0.804743	0.484386
Cre37075_c0_g1_i1.p3	0	0	0.91615	0.248129	0.785018	0	0.577693	0	0	0	0
Cre37075_c0_g1_i2.p1	0	0.0643352	2.29872	0.53566	14.2083	9.67348	8.87343	5.86637	3.91856	6.05014	4.05688
Cre37075_c0_g1_i2.p2	0	0	0.708074	0.524772	2.21617	1.08572	3.24243	0.266435	1.97666	0.804743	0.484386
Cre37075_c0_g1_i2.p3	0	0	0.91615	0.248129	0.785018	0	0.577693	0	0	0	0
Cre37078_c0_g1_i3.p1	3.69073	4.86608	19.0588	12.2206	1.21657	1.52307	4.04713	0.843004	0.670697	1.12909	3.02038
Cre37078_c0_g1_i3.p2	0.204171	4.26501	1.63471	1.9721	0.377088	0.130217	0.778945	0.189841	0.570993	0.398335	0.145634
Cre37078_c0_g1_i4.p1	3.69073	4.86608	19.0588	12.2206	1.21657	1.52307	4.04713	0.843004	0.670697	1.12909	3.02038
Cre37078_c0_g1_i4.p2	0.204171	4.26501	1.63471	1.9721	0.377088	0.130217	0.778945	0.189841	0.570993	0.398335	0.145634
Cre37078_c0_g2_i1.p1	0	0	2.32917	3.56674	6.50921	7.17762	5.4053	13.8592	4.68438	6.61603	5.41242
Cre37078_c0_g2_i1.p2	0	0	1.11743	2.19994	5.75228	4.64056	3.46221	0	6.36754	4.70498	2.1023
Cre37078_c0_g2_i1.p3	0	0	2.32444	2.85047	6.20972	1.96596	2.13844	0.984083	2.2271	7.37338	6.03376
Cre37078_c0_g2_i1.p4	0	0	3.44817	0.418451	4.96474	2.3173	0.371441	0	2.06394	0.619721	0
Cre3708_c0_g1_i1.p1	0	0	0.90489	0.865936	2.596	4.12556	1.02352	8.17915	2.45219	2.39132	1.1674
Cre3708_c0_g1_i2.p1	3.93243	1.70651	3.52916	3.18621	0.271163	0.330485	0.0500017	0.532043	1.39891	0.371754	0
Cre3708_c0_g1_i4.p1	0	0	0.0834821	0.000199225	1.93082	3.83323	3.18189	0.929291	1.49581	1.64917	1.94725
Cre3708_c0_g1_i5.p1	3.93243	1.70651	3.52916	3.18621	0.271163	0.330485	0.0500017	0.532043	1.39891	0.371754	0
Cre3708_c0_g1_i6.p1	0	0	0.0834821	0.000199225	1.93082	3.83323	3.18189	0.929291	1.49581	1.64917	1.94725
Cre3708_c0_g1_i8.p1	20.5615	10.261	5.03718	8.98054	0.234345	0	0	2.82772	0	0	0
Cre3708_c5_g2_i1.p2	0.404782	0.997775	2.05402	3.79512	28.8619	28.018	3.71346	14.3211	19.6536	2.49927	0
Cre37080_c0_g1_i1.p1	0	0	0	0	0	1.51817	0	8.43856	0.49003	0.727323	0
Cre37088_c0_g2_i1.p1	0	0.508312	2.84344	3.26467	5.27937	2.93681	12.867	0	10.4382	2.82812	0.328625
Cre3709_c0_g1_i1.p1	0	0.157122	0.532578	0.846085	1.85577	3.75112	1.56674	0	0.398637	0.708225	0.805304
Cre3709_c0_g1_i1.p2	0	0.0872098	2.59107	0.219033	0.35835	3.33377	1.9807	6.36129	0.921305	1.83011	3.02408
Cre3709_c0_g1_i2.p1	0	0.108129	0.765112	0.577098	0.102794	1.77469	2.34037	0	0.0608428	0.868143	0.569315
Cre3709_c0_g1_i2.p2	0	0.0872098	2.59107	0.219033	0.35835	3.33377	1.9807	6.36129	0.921305	1.83011	3.02408
Cre3709_c0_g1_i3.p1	0	0.0792444	1.52492	1.50195	0.868389	1.2682	0.993129	0.80376	0.229969	0.432872	0.308874
Cre3709_c0_g1_i3.p2	0	0.655828	1.88815	1.0657	0.8868	2.48174	1.01852	0.89235	2.7478	0.52504	1.35268
Cre3709_c0_g1_i3.p3	0	0.0872098	2.59107	0.219033	0.35835	3.33377	1.9807	6.36129	0.921305	1.83011	3.02408
Cre3709_c0_g1_i4.p1	0.0618833	0.239858	0.76442	0.107553	2.08471	2.29781	1.39389	2.14053	2.30535	0.0146527	0.536983
Cre3709_c0_g2_i1.p1	0.292061	0.321449	0.078977	0.342525	1.15944	0.293395	1.98216	0.519225	0.00459347	0.127064	0.191311
Cre3709_c0_g2_i2.p1	0	0.0860257	1.21647	1.46564	5.5792	3.50397	6.62133	2.43495	2.22579	1.31073	1.00955
Cre3709_c0_g2_i2.p2	0	0	0.966066	0.134889	3.34173	4.00647	2.48675	2.6181	0.00474505	0.255275	0.872642
Cre37094_c4_g1_i1.p1	0	0	4.78184	0.89542	7.04984	27.5477	11.2434	18.9103	76.0596	81.4873	41.75
Cre37094_c4_g1_i1.p2	0	0	1.09181	1.43299	6.87281	32.4357	10.0255	18.7839	59.0067	68.3654	19.7155
Cre37098_c2_g1_i3.p2	9.3436	10.0705	3.65467	5.30255	30.1151	5.52369	6.22027	3.00224	1.13173	0.282369	0
Cre3710_c0_g1_i1.p1	0	0	0.627369	0	0.31606	0.526663	0	3.04062	31.3351	24.2348	0.192649
Cre3711_c0_g1_i1.p1	0	0.287811	0.835884	0.466736	3.10424	2.6227	4.49833	0.738152	0.496334	0.70257	1.64496
Cre3711_c0_g1_i2.p1	0	0.287811	0.835884	0.466736	3.10424	2.6227	4.49833	0.738152	0.496334	0.70257	1.64496
Cre3711_c0_g1_i3.p1	0	0.287811	0.835884	0.466736	3.10424	2.6227	4.49833	0.738152	0.496334	0.70257	1.64496
Cre3713_c0_g1_i6.p2	0	0.814832	0	0	1.83885	0.204118	0.232864	0	1.24342	0.415692	0.0578165
Cre3713_c0_g1_i6.p3	1.73485	1.08139	1.53036	1.13188	12.7081	1.05491	1.22874	0	5.74556	1.02745	0.0499845
Cre3713_c0_g1_i6.p4	0.436198	0.654693	0	0.609136	4.61241	0	0	0.384217	0.951008	0.965337	0.299867
Cre3713_c0_g1_i7.p2	0	0.814832	0	0	1.83885	0.204118	0.232864	0	1.24342	0.415692	0.0578165
Cre3713_c0_g1_i7.p3	1.84215	2.48119	3.32711	1.16684	36.3453	7.0275	1.02394	16.9916	19.1709	1.57902	1.0326
Cre3713_c0_g1_i7.p4	1.73485	1.08139	1.53036	1.13188	12.7081	1.05491	1.22874	0	5.74556	1.02745	0.0499845
Cre3713_c0_g1_i7.p5	0.436198	0.654693	0	0.609136	4.61241	0	0	0.384217	0.951008	0.965337	0.299867
Cre3713_c0_g1_i8.p1	9.71649	8.69482	15.2912	25.7673	184.28	92.2428	15.818	38.9341	80.7338	13.5557	4.17518
Cre3713_c0_g1_i8.p2	0	0.814832	0	0	1.83885	0.204118	0.232864	0	1.24342	0.415692	0.0578165
Cre3713_c0_g1_i8.p3	1.84215	2.48119	3.32711	1.16684	36.3453	7.0275	1.02394	16.9916	19.1709	1.57902	1.0326
Cre3713_c0_g1_i8.p4	1.73485	1.08139	1.53036	1.13188	12.7081	1.05491	1.22874	0	5.74556	1.02745	0.0499845
Cre3713_c0_g1_i8.p5	0.436198	0.654693	0	0.609136	4.61241	0	0	0.384217	0.951008	0.965337	0.299867
Cre3714_c0_g1_i12.p1	0	0	0.0807285	0.244997	1.4323	3.28293	2.03743	0.0403695	1.05366	0.610786	0.143122
Cre3714_c0_g1_i13.p1	0.428556	0.634044	5.54392	0.927965	5.50601	4.70805	9.21406	1.55675	1.95156	0.894271	0.70127
Cre3714_c0_g1_i13.p2	0.150205	0.162593	0.516948	0.115474	0.0710668	0.019554	0.862009	0.295185	0.222995	0.066819	0.105825
Cre3714_c0_g1_i15.p1	0.0226261	0.256792	1.16437	0.268639	1.11807	1.24437	2.91276	0.183567	0.380927	0.168183	0.14849
Cre3714_c0_g1_i15.p2	0	0	0	0	0.451883	0	0.340041	0	0	0	0
Cre3714_c0_g1_i15.p3	0.150205	0.162593	0.516948	0.115474	0.0710668	0.019554	0.862009	0.295185	0.222995	0.066819	0.105825
Cre3714_c0_g1_i15.p4	0	0	0.515957	0.0561647	0.3991	0.0765558	0.188473	0.64311	0.603842	0.018814	0.0632028
Cre3714_c0_g1_i17.p1	0.103826	0.193067	0.581017	0.327199	0.080477	0.612051	1.03191	0	0.114151	0.074608	0
Cre3714_c0_g1_i17.p2	0	0.833117	0.425743	0.16093	1.1617	1.93538	4.89074	0	0.28835	0.573742	0.330754
Cre3714_c0_g1_i17.p3	0.150205	0.162593	0.516948	0.115474	0.0710668	0.019554	0.862009	0.295185	0.222995	0.066819	0.105825
Cre3714_c0_g1_i18.p1	0.306969	0.29643	0.208303	0.780918	5.58059	4.63273	7.44179	1.25172	3.10794	0.559039	0.509361
Cre3714_c0_g1_i2.p1	0	0	0.572998	0	0	0.811125	0	0	0	0	0.115293
Cre3714_c0_g1_i2.p2	0.150205	0.162593	0.516948	0.115474	0.0710668	0.019554	0.862009	0.295185	0.222995	0.066819	0.105825
Cre3714_c0_g1_i21.p1	0.142348	0.232013	1.7109	0.70813	4.04903	8.27948	7.69907	0.970689	0.615592	1.88326	0.612619
Cre3714_c0_g1_i22.p1	0.0226261	0.256792	1.16437	0.268639	1.11807	1.24437	2.91276	0.183567	0.380927	0.168183	0.14849
Cre3714_c0_g1_i22.p2	0	0	0	0	0.451883	0	0.340041	0	0	0	0
Cre3714_c0_g1_i22.p3	0.150205	0.162593	0.516948	0.115474	0.0710668	0.019554	0.862009	0.295185	0.222995	0.066819	0.105825
Cre3714_c0_g1_i22.p4	0	0	0.515957	0.0561647	0.3991	0.0765558	0.188473	0.64311	0.603842	0.018814	0.0632028
Cre3714_c0_g1_i23.p1	0.103826	0.193067	0.581017	0.327199	0.080477	0.612051	1.03191	0	0.114151	0.074608	0
Cre3714_c0_g1_i23.p2	0	0.833117	0.425743	0.16093	1.1617	1.93538	4.89074	0	0.28835	0.573742	0.330754
Cre3714_c0_g1_i23.p3	0	0	0	0.238479	1.97315	5.4383	2.24877	0	1.60525	1.15972	0.243619
Cre3714_c0_g1_i23.p4	0.150205	0.162593	0.516948	0.115474	0.0710668	0.019554	0.862009	0.295185	0.222995	0.066819	0.105825
Cre3714_c0_g1_i24.p1	0	0	0.0807285	0.244997	1.4323	3.28293	2.03743	0.0403695	1.05366	0.610786	0.143122
Cre3714_c0_g1_i24.p2	0	0	0	0.238479	1.97315	5.4383	2.24877	0	1.60525	1.15972	0.243619
Cre3714_c0_g1_i3.p1	0.0226261	0.256792	1.16437	0.268639	1.11807	1.24437	2.91276	0.183567	0.380927	0.168183	0.14849
Cre3714_c0_g1_i3.p2	0	0	0	0	0.451883	0	0.340041	0	0	0	0
Cre3714_c0_g1_i3.p3	0.150205	0.162593	0.516948	0.115474	0.0710668	0.019554	0.862009	0.295185	0.222995	0.066819	0.105825
Cre3714_c0_g1_i3.p4	0	0	0.515957	0.0561647	0.3991	0.0765558	0.188473	0.64311	0.603842	0.018814	0.0632028
Cre3714_c0_g1_i4.p1	0.0054069	0.0315108	0.835898	0.146741	1.48443	1.1901	2.08164	3.72354	1.0918	0.267197	0.172686
Cre3714_c0_g1_i5.p1	0.0226261	0.256792	1.16437	0.268639	1.11807	1.24437	2.91276	0.183567	0.380927	0.168183	0.14849
Cre3714_c0_g1_i5.p2	0	0	0	0	0.451883	0	0.340041	0	0	0	0
Cre3714_c0_g1_i5.p3	0.150205	0.162593	0.516948	0.115474	0.0710668	0.019554	0.862009	0.295185	0.222995	0.066819	0.105825
Cre3714_c0_g1_i5.p4	0	0	0.515957	0.0561647	0.3991	0.0765558	0.188473	0.64311	0.603842	0.018814	0.0632028
Cre3714_c0_g1_i7.p1	0.0226261	0.256792	1.16437	0.268639	1.11807	1.24437	2.91276	0.183567	0.380927	0.168183	0.14849
Cre3714_c0_g1_i7.p2	0	0	0	0	0.451883	0	0.340041	0	0	0	0
Cre3714_c0_g1_i7.p3	0.150205	0.162593	0.516948	0.115474	0.0710668	0.019554	0.862009	0.295185	0.222995	0.066819	0.105825
Cre3714_c0_g1_i7.p4	0	0	0.515957	0.0561647	0.3991	0.0765558	0.188473	0.64311	0.603842	0.018814	0.0632028
Cre3716_c0_g1_i1.p1	1.91814	1.98698	3.82322	5.09457	12.6135	14.1671	12.0339	30.902	33.3019	44.128	23.9964
Cre3716_c0_g1_i2.p1	0	0	0	0	0.589538	0.70223	0.835337	0	2.64332	1.4917	1.96553
Cre37163_c0_g2_i1.p1	0.252962	0.641085	22.4806	29.504	68.3159	29.3935	67.3338	54.4079	57.1553	72.1006	39.1825
Cre37166_c0_g1_i1.p2	0	0.363825	6.03627	10.276	0.37562	0	0	0	0	0	0
Cre3717_c0_g1_i1.p1	0	0	0.129523	0.171276	2.44828	18.3065	4.88326	72.9286	0.891899	0.182571	6.22687
Cre3717_c0_g1_i1.p2	0	0	0.421928	0.216593	3.06374	20.9746	1.68991	42.5889	0	1.18924	4.93656
Cre3717_c0_g1_i1.p3	0	0	0	1.30403	3.75324	33.5426	2.22694	46.2037	1.65476	1.05365	6.00988
Cre3717_c0_g1_i2.p1	0	0	0.870695	0	6.06579	27.1038	0.57052	8.63213	0.30598	0.946792	3.45532
Cre3717_c0_g1_i2.p2	0	0	0	0.106642	11.775	46.6597	1.77301	44.0436	3.44415	2.33125	9.06321
Cre3717_c0_g1_i2.p3	0	0	0.421928	0.216593	3.06374	20.9746	1.68991	42.5889	0	1.18924	4.93656
Cre3717_c0_g1_i2.p4	0	0	0	1.30403	3.75324	33.5426	2.22694	46.2037	1.65476	1.05365	6.00988
Cre3718_c0_g1_i10.p1	12.4944	12.1903	2.58021	3.81108	0	0	0	0	0	0	0
Cre3718_c0_g1_i10.p2	10.1449	8.98283	2.17849	2.82572	0	0	0.0163766	0	0	0	0
Cre3718_c0_g1_i10.p3	5.42237	3.34855	0.10081	1.30672	0	0.027273	0	0	0	0	0
Cre3718_c0_g1_i12.p1	12.4944	12.1903	2.58021	3.81108	0	0	0	0	0	0	0
Cre3718_c0_g1_i12.p2	10.1449	8.98283	2.17849	2.82572	0	0	0.0163766	0	0	0	0
Cre3718_c0_g1_i12.p3	5.42237	3.34855	0.10081	1.30672	0	0.027273	0	0	0	0	0
Cre3718_c0_g1_i16.p1	12.4944	12.1903	2.58021	3.81108	0	0	0	0	0	0	0
Cre3718_c0_g1_i16.p2	10.1449	8.98283	2.17849	2.82572	0	0	0.0163766	0	0	0	0
Cre3718_c0_g1_i16.p3	5.42237	3.34855	0.10081	1.30672	0	0.027273	0	0	0	0	0
Cre3718_c0_g1_i17.p1	0.729775	0.152411	0	9.32e-09	0	0	0	0	0	0	0
Cre3718_c0_g1_i17.p2	5.42237	3.34855	0.10081	1.30672	0	0.027273	0	0	0	0	0
Cre3718_c0_g1_i2.p1	0.729775	0.152411	0	9.32e-09	0	0	0	0	0	0	0
Cre3718_c0_g1_i2.p2	10.1449	8.98283	2.17849	2.82572	0	0	0.0163766	0	0	0	0
Cre3718_c0_g1_i2.p3	5.42237	3.34855	0.10081	1.30672	0	0.027273	0	0	0	0	0
Cre3718_c0_g1_i20.p1	0.729775	0.152411	0	9.32e-09	0	0	0	0	0	0	0
Cre3718_c0_g1_i20.p2	10.1449	8.98283	2.17849	2.82572	0	0	0.0163766	0	0	0	0
Cre3718_c0_g1_i20.p3	11.9142	16.7651	4.27059	4.61215	0	2.48e-08	0	0	0	0	0
Cre3718_c0_g1_i23.p1	10.6638	11.8853	1.54997	7.29391	0	0	0.0395192	0	0	0	0
Cre3718_c0_g1_i23.p2	10.1449	8.98283	2.17849	2.82572	0	0	0.0163766	0	0	0	0
Cre3718_c0_g1_i23.p3	11.9142	16.7651	4.27059	4.61215	0	2.48e-08	0	0	0	0	0
Cre3718_c0_g1_i25.p1	10.6638	11.8853	1.54997	7.29391	0	0	0.0395192	0	0	0	0
Cre3718_c0_g1_i25.p2	10.1449	8.98283	2.17849	2.82572	0	0	0.0163766	0	0	0	0
Cre3718_c0_g1_i25.p3	11.9142	16.7651	4.27059	4.61215	0	2.48e-08	0	0	0	0	0
Cre3718_c0_g1_i3.p1	12.4944	12.1903	2.58021	3.81108	0	0	0	0	0	0	0
Cre3718_c0_g1_i3.p2	5.42237	3.34855	0.10081	1.30672	0	0.027273	0	0	0	0	0
Cre3718_c0_g1_i30.p1	0.729775	0.152411	0	9.32e-09	0	0	0	0	0	0	0
Cre3718_c0_g1_i30.p2	5.42237	3.34855	0.10081	1.30672	0	0.027273	0	0	0	0	0
Cre3718_c0_g1_i4.p1	0.729775	0.152411	0	9.32e-09	0	0	0	0	0	0	0
Cre3718_c0_g1_i4.p2	10.1449	8.98283	2.17849	2.82572	0	0	0.0163766	0	0	0	0
Cre3718_c0_g1_i4.p3	5.42237	3.34855	0.10081	1.30672	0	0.027273	0	0	0	0	0
Cre3718_c0_g1_i5.p1	0.729775	0.152411	0	9.32e-09	0	0	0	0	0	0	0
Cre3718_c0_g1_i5.p2	10.1449	8.98283	2.17849	2.82572	0	0	0.0163766	0	0	0	0
Cre3718_c0_g1_i5.p3	5.42237	3.34855	0.10081	1.30672	0	0.027273	0	0	0	0	0
Cre3718_c0_g1_i6.p1	0.729775	0.152411	0	9.32e-09	0	0	0	0	0	0	0
Cre3718_c0_g1_i6.p2	10.1449	8.98283	2.17849	2.82572	0	0	0.0163766	0	0	0	0
Cre3718_c0_g1_i6.p3	5.42237	3.34855	0.10081	1.30672	0	0.027273	0	0	0	0	0
Cre37187_c0_g1_i1.p1	0.0982835	0	0.510973	0.27078	1.52232	0.938375	0	6.81697	2.02921	0.735062	0
Cre37187_c0_g1_i2.p1	0.826373	0	0	0.751628	2.38937	1.59676	4.13973	0	0.972175	2.24659	5.35616
Cre37187_c0_g1_i3.p1	0.0568733	0	0.43895	3.48077	3.11714	4.80516	3.35684	3.48297	3.10383	0.0300965	2.69745
Cre3719_c0_g1_i1.p1	837.41	1746.29	2128.98	1670.68	0	0	0.48978	0	0	0	0
Cre3719_c0_g1_i2.p1	9.44727	12.1149	16.7808	2.36778	0	0	0	0	0	0	0
Cre37193_c0_g1_i1.p1	0.327107	0.638741	1.63415	0.845815	0.522573	0	0.576604	1.33e-07	0.197096	0.184223	0
Cre37193_c0_g1_i1.p2	0	0	0.402162	0.0532215	0.355315	0.165885	0.0144546	0.282898	0	0.0596435	0.417592
Cre37193_c0_g1_i3.p1	0	0.289322	0	0.498188	1.90718	3.71201	3.17708	1.2333	0.638472	0.340748	0.775732
Cre37193_c0_g1_i3.p2	0	0	0.402162	0.0532215	0.355315	0.165885	0.0144546	0.282898	0	0.0596435	0.417592
Cre372_c0_g1_i1.p1	0	0.375275	1.55973	0.835867	0.459672	0.607393	0.30081	0	0	1.07644	0.162195
Cre372_c0_g1_i1.p2	0	0.0451363	0.692855	0.00496935	0.106903	0.0557141	0.159828	0	0.0989659	0.00988858	0.0781675
Cre372_c0_g1_i10.p1	0	0	0.798368	6.03e-06	1.78552	0.362261	1.72441	0.378742	0.661244	4.45e-07	0.633807
Cre372_c0_g1_i10.p2	0	0.0451363	0.692855	0.00496935	0.106903	0.0557141	0.159828	0	0.0989659	0.00988858	0.0781675
Cre372_c0_g1_i10.p3	0	0.236927	0.642486	0.494515	0.89762	0.582383	0.842441	0	0.21975	0	0.405656
Cre372_c0_g1_i10.p4	0	0.07378	0.338294	0.18426	0.610057	0.122515	0.977874	0	0.310839	0.256924	0.163616
Cre372_c0_g1_i12.p1	0	0	0	0	0	0	0.926519	0	0	0	0
Cre372_c0_g1_i12.p2	0	0.0451363	0.692855	0.00496935	0.106903	0.0557141	0.159828	0	0.0989659	0.00988858	0.0781675
Cre372_c0_g1_i12.p3	0	0.236927	0.642486	0.494515	0.89762	0.582383	0.842441	0	0.21975	0	0.405656
Cre372_c0_g1_i12.p4	0	0.07378	0.338294	0.18426	0.610057	0.122515	0.977874	0	0.310839	0.256924	0.163616
Cre372_c0_g1_i13.p1	0	0	0.23201	0.345037	0.272388	1.33869	0.430292	0	0	0.332666	0.125822
Cre372_c0_g1_i13.p2	0	0.0451363	0.692855	0.00496935	0.106903	0.0557141	0.159828	0	0.0989659	0.00988858	0.0781675
Cre372_c0_g1_i13.p3	0	0.07378	0.338294	0.18426	0.610057	0.122515	0.977874	0	0.310839	0.256924	0.163616
Cre372_c0_g1_i2.p1	0	0	1.43951	3.46287	3.04406	0	0.721877	0.182974	2.13411	0	0.65498
Cre372_c0_g1_i2.p2	0	0.0451363	0.692855	0.00496935	0.106903	0.0557141	0.159828	0	0.0989659	0.00988858	0.0781675
Cre372_c0_g1_i2.p3	0	0.236927	0.642486	0.494515	0.89762	0.582383	0.842441	0	0.21975	0	0.405656
Cre372_c0_g1_i3.p1	0	0	0.23201	0.345037	0.272388	1.33869	0.430292	0	0	0.332666	0.125822
Cre372_c0_g1_i3.p2	0	0.0451363	0.692855	0.00496935	0.106903	0.0557141	0.159828	0	0.0989659	0.00988858	0.0781675
Cre372_c0_g1_i3.p3	0	0.07378	0.338294	0.18426	0.610057	0.122515	0.977874	0	0.310839	0.256924	0.163616
Cre372_c0_g1_i6.p1	0	0	0.798368	6.03e-06	1.78552	0.362261	1.72441	0.378742	0.661244	4.45e-07	0.633807
Cre372_c0_g1_i6.p2	0	0.0451363	0.692855	0.00496935	0.106903	0.0557141	0.159828	0	0.0989659	0.00988858	0.0781675
Cre372_c0_g1_i6.p3	0	0.236927	0.642486	0.494515	0.89762	0.582383	0.842441	0	0.21975	0	0.405656
Cre372_c0_g1_i6.p4	0	0.07378	0.338294	0.18426	0.610057	0.122515	0.977874	0	0.310839	0.256924	0.163616
Cre372_c0_g1_i7.p1	0	0	0.23201	0.345037	0.272388	1.33869	0.430292	0	0	0.332666	0.125822
Cre372_c0_g1_i7.p2	0	0.0451363	0.692855	0.00496935	0.106903	0.0557141	0.159828	0	0.0989659	0.00988858	0.0781675
Cre372_c0_g1_i7.p3	0	0.236927	0.642486	0.494515	0.89762	0.582383	0.842441	0	0.21975	0	0.405656
Cre372_c0_g1_i7.p4	0	0.07378	0.338294	0.18426	0.610057	0.122515	0.977874	0	0.310839	0.256924	0.163616
Cre372_c0_g2_i11.p1	0	0	0.722275	0.68337	17.9953	2.43682	50.3723	0	0	0.36048	0.790133
Cre372_c0_g2_i12.p1	0.0550046	0	0.145924	0.239905	0.819152	0.768438	0.395017	0.35754	0.376356	0.213551	0.44862
Cre372_c0_g2_i13.p1	0	0	0.42273	0	7.84295	2.02229	9.97726	0	0	1.17e-08	8.17e-07
Cre372_c0_g2_i14.p1	0.0550046	0	0.145924	0.239905	0.819152	0.768438	0.395017	0.35754	0.376356	0.213551	0.44862
Cre372_c0_g2_i15.p1	0.0550046	0	0.145924	0.239905	0.819152	0.768438	0.395017	0.35754	0.376356	0.213551	0.44862
Cre372_c0_g2_i18.p1	0.0550046	0	0.145924	0.239905	0.819152	0.768438	0.395017	0.35754	0.376356	0.213551	0.44862
Cre372_c0_g2_i22.p1	0.0550046	0	0.145924	0.239905	0.819152	0.768438	0.395017	0.35754	0.376356	0.213551	0.44862
Cre372_c0_g2_i25.p1	0.0550046	0	0.145924	0.239905	0.819152	0.768438	0.395017	0.35754	0.376356	0.213551	0.44862
Cre372_c0_g2_i26.p1	0.0550046	0	0.145924	0.239905	0.819152	0.768438	0.395017	0.35754	0.376356	0.213551	0.44862
Cre372_c0_g2_i3.p1	0	0	0.42273	0	7.84295	2.02229	9.97726	0	0	1.17e-08	8.17e-07
Cre372_c0_g2_i4.p1	0.0550046	0	0.145924	0.239905	0.819152	0.768438	0.395017	0.35754	0.376356	0.213551	0.44862
Cre372_c0_g2_i6.p1	0	0	0.722275	0.68337	17.9953	2.43682	50.3723	0	0	0.36048	0.790133
Cre372_c0_g2_i7.p1	0.0550046	0	0.145924	0.239905	0.819152	0.768438	0.395017	0.35754	0.376356	0.213551	0.44862
Cre3720_c0_g1_i1.p1	0.0295955	0.147192	0.764672	0.846439	2.34846	4.15228	2.26831	0.793121	0.99549	1.13488	1.5672
Cre3720_c0_g1_i2.p1	0.0295955	0.147192	0.764672	0.846439	2.34846	4.15228	2.26831	0.793121	0.99549	1.13488	1.5672
Cre37200_c0_g1_i1.p1	0	0.0246938	0.209166	0.117105	0.0966898	1.30365	0.305922	0.658502	0.472396	0.201076	2.20226
Cre37200_c0_g1_i4.p1	0	0.0246938	0.209166	0.117105	0.0966898	1.30365	0.305922	0.658502	0.472396	0.201076	2.20226
Cre37200_c0_g1_i5.p1	0.131393	0.0549333	0.191998	0.213194	0.551083	4.58524	0.643299	1.45472	1.13718	1.49254	0.742808
Cre37200_c0_g1_i5.p2	0	0.140185	0	0	0	1.04884	0.0589608	0.973056	0.58535	0.999162	0.813284
Cre37200_c0_g1_i5.p3	0	0.17079	0.386737	0	0.26876	3.86518	0.101527	0.261827	0.278261	1.11508	0.8927
Cre37200_c0_g1_i6.p1	0.131393	0.0549333	0.191998	0.213194	0.551083	4.58524	0.643299	1.45472	1.13718	1.49254	0.742808
Cre37200_c0_g1_i6.p2	0	0.140185	0	0	0	1.04884	0.0589608	0.973056	0.58535	0.999162	0.813284
Cre37200_c0_g1_i6.p3	0	0.17079	0.386737	0	0.26876	3.86518	0.101527	0.261827	0.278261	1.11508	0.8927
Cre37200_c0_g1_i8.p1	0.301067	0.386099	0.983775	1.23822	1.07058	10.307	1.77245	2.76914	3.78382	4.32637	0.820088
Cre37207_c0_g1_i1.p1	0	0	2.14212	3.43801	2.33269	16.6954	6.28294	10.1839	2.88879	4.29099	0.212739
Cre37207_c0_g1_i1.p2	0	0	0.572725	0	0	2.84769	0.302024	8.08691	2.31795	2.11963	0.266802
Cre37207_c0_g1_i1.p3	0	0	3.83115	0.316978	1.30862	9.26752	3.35293	0	0.772085	4.0959	1.53035
Cre3721_c0_g1_i1.p3	0	0	37.3743	55.5615	0	0	0	0	0	0	0
Cre37210_c0_g1_i1.p1	0.405137	0.102774	0.477057	1.18192	1.99545	1.24762	0.83974	1.2757	1.16795	0.147174	0.602657
Cre37210_c0_g1_i1.p2	0	2.70235	2.64568	0.311865	3.52355	0.657335	1.61009	0.37737	0.824923	0.773168	1.83384
Cre37210_c0_g1_i2.p1	0.064167	0	1.0034	0.26481	1.18413	3.82957	2.98681	0.360185	0.802156	0.882754	0.560934
Cre3722_c0_g1_i13.p1	0.147368	0	0.00148039	0	0	1.98364	5.07e-08	0	0.404778	0	0
Cre3722_c0_g1_i13.p3	0.290168	0.530408	3.30763	0	7.49988	24.1948	9.65869	0	0.0876182	0.248578	0
Cre3722_c0_g1_i14.p1	0	0.143736	3.87696	3.02794	8.18867	5.28571	23.8231	0	0	0	0
Cre3722_c0_g1_i23.p1	0.906269	0.420102	2.98402	2.32466	23.1554	5.94129	11.89	0	1.57597	0.215195	1.57243
Cre3722_c0_g1_i29.p1	0	0	4.33888	3.96026	0	0	59.5736	13.875	0	0	4.4428
Cre3722_c0_g1_i8.p1	0	0.162849	5.27895	2.40088	23.9733	17.3509	21.4455	0	0	0.71072	0
Cre3722_c0_g1_i9.p1	0	1.03767	4.56142	2.21183	8.58124	7.20259	10.9572	0.703448	0.174871	0.181073	0
Cre3724_c0_g1_i1.p1	815.796	1301.64	1121.04	1087.79	0	0	0	0	0.299347	0.89663	0
Cre3724_c0_g1_i1.p2	727.064	863.558	621.984	647.279	0	0.905555	0	6.17898	1.19433	0.361608	0.832312
Cre3724_c0_g1_i2.p1	57.7976	115.865	164.2	127.02	0.284029	0.319255	0	1.38314	1.03762	0.430736	0.174234
Cre3724_c0_g1_i2.p2	727.064	863.558	621.984	647.279	0	0.905555	0	6.17898	1.19433	0.361608	0.832312
Cre37243_c0_g1_i1.p1	2.65246	3.61909	12.6348	13.1778	74.1053	29.3465	203.438	13.8287	9.78567	9.25458	5.82695
Cre37243_c0_g1_i2.p1	0.18999	0.061982	2.94581	3.11256	12.3974	28.4145	16.386	28.4726	14.1248	15.4239	16.1956
Cre3725_c0_g1_i1.p1	0.108856	0.0684105	2.95921	3.59532	5.61494	20.3482	8.9147	7.88652	10.3303	9.7886	2.57902
Cre3725_c0_g2_i1.p1	0.434875	0.415838	22.4452	23.366	8.60343	20.6782	20.3494	17.3106	22.3844	19.5684	30.6925
Cre3725_c0_g2_i1.p2	0	0	4.16817	6.11885	5.16413	8.01654	5.66434	11.1109	1.75931	8.07084	15.6439
Cre37252_c0_g2_i1.p1	0	0	0	0.935617	20.4541	0.424638	1.7357	0	0	0	0
Cre3726_c0_g1_i1.p1	0	0	1.29152	0	0	4.88642	2.13119	0	8.15034	10.4054	8.24491
Cre3726_c0_g1_i1.p2	0	0.488328	3.69442	2.08712	8.0727	16.4277	3.9099	8.95683	9.87193	12.7036	20.8673
Cre3726_c0_g1_i1.p3	0	0	1.05469	0.651995	2.36551	4.26996	1.87874	0	0.981523	0.368515	5.66956
Cre3726_c0_g1_i3.p1	0.148464	0	2.95736	0.33815	1.17417	5.60681	1.98444	8.35733	7.59248	0.538242	12.0523
Cre3726_c0_g1_i3.p2	0	0.488328	3.69442	2.08712	8.0727	16.4277	3.9099	8.95683	9.87193	12.7036	20.8673
Cre3726_c0_g1_i3.p3	0	0	1.05469	0.651995	2.36551	4.26996	1.87874	0	0.981523	0.368515	5.66956
Cre3726_c0_g1_i4.p1	0.166801	0.432032	2.34637	1.35773	10.7578	16.624	3.67532	31.3467	7.34504	5.36385	25.1234
Cre37261_c1_g1_i1.p1	0	0	0	0	0	6.22855	0.248463	0	0.635532	0.63274	0
Cre37267_c0_g1_i1.p2	0	0	0	0	0.915637	0	1.27258	0	0	0.416963	0
Cre3728_c0_g1_i1.p1	0.1019	0.0648352	1.62164	0.416209	3.87727	9.61776	6.09632	23.2762	28.5355	25.9413	7.23764
Cre3728_c0_g1_i2.p1	0.1019	0.0648352	1.62164	0.416209	3.87727	9.61776	6.09632	23.2762	28.5355	25.9413	7.23764
Cre3729_c0_g1_i2.p1	0	0.351266	1.60704	0.493882	0	1.40765	0.041436	0	0.145755	0	0.16588
Cre3729_c0_g1_i2.p2	0	0	0.447348	0.69209	0.3751	2.8718	0.982214	6.3948	0.929813	0.00140701	1.40095
Cre3729_c0_g1_i4.p1	0	0.0379282	0.986352	2.11458	1.81947	3.38692	10.8481	2.94731	1.50745	1.73648	2.01328
Cre3729_c0_g1_i4.p2	0	0.190508	0.953332	0.721217	5.05793	0.825944	33.3014	1.11477	1.0658	1.35605	0.242443
Cre3729_c0_g1_i5.p1	0	0.0379282	0.986352	2.11458	1.81947	3.38692	10.8481	2.94731	1.50745	1.73648	2.01328
Cre3729_c0_g1_i5.p2	0	0.190508	0.953332	0.721217	5.05793	0.825944	33.3014	1.11477	1.0658	1.35605	0.242443
Cre3729_c0_g1_i6.p1	0	0	0.377173	0	0.837858	2.17387	1.53305	6.70099	0	0.180545	1.30838
Cre3729_c0_g1_i6.p2	0	0.190508	0.953332	0.721217	5.05793	0.825944	33.3014	1.11477	1.0658	1.35605	0.242443
Cre3729_c0_g1_i7.p1	0	0.0379282	0	0.00920508	0.195653	0.518247	0	0	0.076116	0	0
Cre3729_c0_g1_i7.p2	0	0.90567	0.05067	2.19743	0	1.89663	0.545867	11.8992	0	0.568511	1.16971
Cre3729_c0_g1_i7.p3	0.797135	0	4.2304	1.07389	6.28996	0.676992	55.4085	0.7737	1.21629	0.22105	2.08072
Cre373_c0_g4_i1.p1	0	0	0	0	10.7512	17.5724	0.434067	2.8628	11.6164	0.111413	0
Cre373_c0_g6_i1.p1	0	0	0	0	10.7512	17.5724	0.434067	2.8628	11.6164	0.111413	0
Cre3730_c0_g1_i1.p1	0.0434175	0	2.18e-09	8.72e-07	3.76e-05	0.480896	1.48024	1.74e-07	0	2.78e-09	0
Cre3730_c0_g1_i1.p2	0.0864687	0.26429	0.0695125	0.373648	0.23083	0.37014	0.441231	0.503837	0.0542325	0.102164	0
Cre3730_c0_g1_i2.p1	0	0	0.383229	0.116475	0.864245	0.461832	0.912999	0.461241	0.02802	0.204775	0.0595055
Cre3730_c0_g1_i2.p2	1.27926	0	0.462973	0.0403978	2.09398	1.53668	4.66486	2.68857	1.57469	0.533034	0.28281
Cre3730_c0_g1_i2.p3	0.0864687	0.26429	0.0695125	0.373648	0.23083	0.37014	0.441231	0.503837	0.0542325	0.102164	0
Cre3730_c0_g1_i3.p1	0.22545	0	0.689198	0.729545	2.01976	2.28317	6.72363	0.28473	0	0.117364	0.807034
Cre3730_c0_g1_i3.p2	0.0864687	0.26429	0.0695125	0.373648	0.23083	0.37014	0.441231	0.503837	0.0542325	0.102164	0
Cre3730_c0_g1_i4.p1	6.24e-09	0.287038	1.11e-08	2.19e-08	0.667035	0	0.551715	3.7e-08	0	4.43e-10	3.11e-08
Cre3730_c0_g1_i4.p2	0.0864687	0.26429	0.0695125	0.373648	0.23083	0.37014	0.441231	0.503837	0.0542325	0.102164	0
Cre3730_c0_g1_i5.p1	0	0	0.383229	0.116475	0.864245	0.461832	0.912999	0.461241	0.02802	0.204775	0.0595055
Cre3730_c0_g1_i5.p2	0.0864687	0.26429	0.0695125	0.373648	0.23083	0.37014	0.441231	0.503837	0.0542325	0.102164	0
Cre3730_c0_g1_i6.p1	0.0434175	0	2.18e-09	8.72e-07	3.76e-05	0.480896	1.48024	1.74e-07	0	2.78e-09	0
Cre3730_c0_g1_i6.p2	0.0864687	0.26429	0.0695125	0.373648	0.23083	0.37014	0.441231	0.503837	0.0542325	0.102164	0
Cre3730_c0_g1_i8.p1	0	0	0	0.92522	1.17059	0.296716	2.33676	0	0.800458	0.0750705	0
Cre3730_c0_g1_i8.p2	0.0864687	0.26429	0.0695125	0.373648	0.23083	0.37014	0.441231	0.503837	0.0542325	0.102164	0
Cre3730_c0_g1_i9.p1	0	0	0.383229	0.116475	0.864245	0.461832	0.912999	0.461241	0.02802	0.204775	0.0595055
Cre3730_c0_g1_i9.p2	1.27926	0	0.462973	0.0403978	2.09398	1.53668	4.66486	2.68857	1.57469	0.533034	0.28281
Cre3730_c0_g1_i9.p3	0.0864687	0.26429	0.0695125	0.373648	0.23083	0.37014	0.441231	0.503837	0.0542325	0.102164	0
Cre3732_c0_g1_i2.p1	0	0	0	0.858927	1.61315	1.41386	3.55597	0	1.16671	0.170177	0
Cre3732_c0_g1_i2.p2	0	0.288795	0.0246015	0.756128	1.14717	2.71394	0.969319	5.28575	0.578616	0.535048	0.551819
Cre3732_c0_g1_i2.p3	0	0	1.2588	0.306116	1.51828	2.11836	3.27216	0	0.655636	0.354847	0.602757
Cre3732_c0_g1_i3.p1	0.287772	0	0.682662	0.129765	0	1.34538	0.197494	1.02334	1.84352	1.0099	0.515037
Cre3732_c0_g1_i3.p2	0	0.288795	0.0246015	0.756128	1.14717	2.71394	0.969319	5.28575	0.578616	0.535048	0.551819
Cre3732_c0_g1_i3.p3	0	0	1.2588	0.306116	1.51828	2.11836	3.27216	0	0.655636	0.354847	0.602757
Cre3732_c0_g1_i4.p1	0	0.064097	4.94535	1.6732	11.13	17.0901	13.5472	0.0934993	0.635821	1.39572	2.37841
Cre3732_c0_g1_i4.p2	0	0.288795	0.0246015	0.756128	1.14717	2.71394	0.969319	5.28575	0.578616	0.535048	0.551819
Cre3732_c0_g1_i4.p3	0	0	1.2588	0.306116	1.51828	2.11836	3.27216	0	0.655636	0.354847	0.602757
Cre3732_c0_g1_i6.p1	0	0	0.715218	0.80599	0.123753	1.20879	0	12.1702	1.5662	0.77671	0.511175
Cre3732_c0_g1_i6.p2	0	0	0.262178	0	1.75923	3.39817	0.495246	5.62474	0.955306	1.69242	1.33453
Cre3732_c0_g1_i7.p1	0	0	1.2588	0.306116	1.51828	2.11836	3.27216	0	0.655636	0.354847	0.602757
Cre3732_c0_g1_i9.p1	0.388883	0.188768	2.00476	1.38164	2.61302	8.7818	1.69592	6.63626	3.45297	4.71101	4.8168
Cre3732_c0_g1_i9.p2	0	0	1.49571	1.73364	0.584956	7.33441	1.54547	0.595425	7.25568	7.7474	2.9811
Cre3732_c0_g1_i9.p3	0	0	0.262178	0	1.75923	3.39817	0.495246	5.62474	0.955306	1.69242	1.33453
Cre3733_c0_g1_i1.p1	0	0	0	0.59364	0.197034	1.13931	0.782915	0	0	0.112373	0
Cre3733_c0_g1_i1.p2	0	0	0.263705	1.22679	1.61406	1.71618	1.25358	4.2432	0	0.583943	2.33231
Cre3733_c0_g1_i2.p1	0.104489	0.217935	1.57937	0.84455	2.62089	3.37934	1.7516	1.83411	2.22635	2.69592	2.99313
Cre3733_c0_g1_i4.p1	0.104489	0.217935	1.57937	0.84455	2.62089	3.37934	1.7516	1.83411	2.22635	2.69592	2.99313
Cre3733_c0_g1_i4.p2	0	0	1.39549	0.200732	1.90606	1.5654	1.36214	0.693105	1.55206	0.775219	2.07398
Cre3733_c0_g1_i4.p3	0	0	0.263705	1.22679	1.61406	1.71618	1.25358	4.2432	0	0.583943	2.33231
Cre3733_c0_g1_i5.p1	0.104489	0.217935	1.57937	0.84455	2.62089	3.37934	1.7516	1.83411	2.22635	2.69592	2.99313
Cre3733_c0_g1_i5.p2	0	0	1.39549	0.200732	1.90606	1.5654	1.36214	0.693105	1.55206	0.775219	2.07398
Cre3733_c0_g1_i5.p3	0.581189	0.48639	0.81109	0.878807	1.05568	1.01629	0.58543	4.66712	0	0.628912	0.888332
Cre3733_c0_g1_i6.p1	0	0	0	0.59364	0.197034	1.13931	0.782915	0	0	0.112373	0
Cre3733_c0_g1_i6.p2	0.581189	0.48639	0.81109	0.878807	1.05568	1.01629	0.58543	4.66712	0	0.628912	0.888332
Cre37341_c0_g2_i1.p1	9.07395	12.135	32.6793	31.8959	0	0	0	0	0	0	0
Cre37341_c0_g2_i1.p2	15.3219	8.03937	18.9067	22.2919	0	0	0	0	0	0	0
Cre3735_c0_g1_i10.p1	0	0	0.106514	0	0.127527	0.0482881	0.898303	0	0.586557	0.239404	0.349344
Cre3735_c0_g1_i10.p2	0	0	0	0	0	0	0	0	0	0	0
Cre3735_c0_g1_i10.p3	0.204018	0	0.195878	0.434659	0.825415	0.775226	0.837825	0.223259	0.537401	0.0790807	0.018082
Cre3735_c0_g1_i10.p4	0	0	0.092745	0.529709	0.0451572	0.350237	0.082761	0	0	0.0747021	0.0363108
Cre3735_c0_g1_i11.p1	0.0318191	0.138184	0.401949	0.3735	2.41354	4.31243	0.310258	1.11382	2.52813	0.187343	0.153561
Cre3735_c0_g1_i11.p2	0.183575	0	1.14051	1.06226	4.06729	3.9681	4.62116	2.20698	4.2909	3.34796	5.32434
Cre3735_c0_g1_i11.p3	0	0	0	0	0	0	0	0	0	0	0
Cre3735_c0_g1_i11.p4	0	0	0.799103	1.17211	12.0822	5.5902	0.803857	0	4.52707	1.3468	0.165412
Cre3735_c0_g1_i11.p5	0.204018	0	0.195878	0.434659	0.825415	0.775226	0.837825	0.223259	0.537401	0.0790807	0.018082
Cre3735_c0_g1_i11.p6	0	0	0.092745	0.529709	0.0451572	0.350237	0.082761	0	0	0.0747021	0.0363108
Cre3735_c0_g1_i13.p1	0.0155452	0	0.0814514	0.504161	0.768954	1.55754	0.898484	0.1329	0.00611714	0.294931	0.396287
Cre3735_c0_g1_i13.p2	0	0	0.217769	0.149488	0.334753	1.82901	0	0	0.769429	0.23455	0.322688
Cre3735_c0_g1_i13.p3	0	0	0.436351	0.141732	2.14242	3.02523	0.392954	1.20402	1.06587	0.547375	0.364349
Cre3735_c0_g1_i13.p4	0.204018	0	0.195878	0.434659	0.825415	0.775226	0.837825	0.223259	0.537401	0.0790807	0.018082
Cre3735_c0_g1_i13.p5	0	0	0.092745	0.529709	0.0451572	0.350237	0.082761	0	0	0.0747021	0.0363108
Cre3735_c0_g1_i17.p1	0	0	0.106514	0	0.127527	0.0482881	0.898303	0	0.586557	0.239404	0.349344
Cre3735_c0_g1_i17.p2	0	0	0	0	0	0	0	0	0	0	0
Cre3735_c0_g1_i17.p3	0.204018	0	0.195878	0.434659	0.825415	0.775226	0.837825	0.223259	0.537401	0.0790807	0.018082
Cre3735_c0_g1_i17.p4	0	0	0.092745	0.529709	0.0451572	0.350237	0.082761	0	0	0.0747021	0.0363108
Cre3735_c0_g1_i19.p1	0	0	9.9e-06	0	2.89768	3.43128	1.2982	0	4.18e-05	0.34025	3.21e-05
Cre3735_c0_g1_i19.p2	0	0	0.436351	0.141732	2.14242	3.02523	0.392954	1.20402	1.06587	0.547375	0.364349
Cre3735_c0_g1_i19.p3	0.204018	0	0.195878	0.434659	0.825415	0.775226	0.837825	0.223259	0.537401	0.0790807	0.018082
Cre3735_c0_g1_i19.p4	0	0	0.092745	0.529709	0.0451572	0.350237	0.082761	0	0	0.0747021	0.0363108
Cre3735_c0_g1_i21.p1	0.0155452	0	0.0814514	0.504161	0.768954	1.55754	0.898484	0.1329	0.00611714	0.294931	0.396287
Cre3735_c0_g1_i21.p2	0	0	0.217769	0.149488	0.334753	1.82901	0	0	0.769429	0.23455	0.322688
Cre3735_c0_g1_i21.p3	0	0	0.436351	0.141732	2.14242	3.02523	0.392954	1.20402	1.06587	0.547375	0.364349
Cre3735_c0_g1_i21.p4	0.204018	0	0.195878	0.434659	0.825415	0.775226	0.837825	0.223259	0.537401	0.0790807	0.018082
Cre3735_c0_g1_i21.p5	0	0	0.092745	0.529709	0.0451572	0.350237	0.082761	0	0	0.0747021	0.0363108
Cre3735_c0_g1_i5.p1	0	0	9.9e-06	0	2.89768	3.43128	1.2982	0	4.18e-05	0.34025	3.21e-05
Cre3735_c0_g1_i5.p2	0	0	0.436351	0.141732	2.14242	3.02523	0.392954	1.20402	1.06587	0.547375	0.364349
Cre3735_c0_g1_i5.p3	0.204018	0	0.195878	0.434659	0.825415	0.775226	0.837825	0.223259	0.537401	0.0790807	0.018082
Cre3735_c0_g1_i5.p4	0	0	0.092745	0.529709	0.0451572	0.350237	0.082761	0	0	0.0747021	0.0363108
Cre3735_c0_g3_i1.p1	1.02146	1.62396	53.2662	39.9731	203.639	205.6	324.587	567.165	362.554	462.051	586.885
Cre37356_c1_g2_i2.p1	0.302202	0.46046	1.9709	2.90813	3.63354	3.31031	0.430677	0	4.935	2.71152	0
Cre37356_c1_g2_i3.p1	0.8077	0.725155	1.11964	3.63193	2.75661	2.51424	1.77511	3.97128	1.16636	0.84821	0
Cre37356_c1_g2_i5.p1	1.0915	2.26734	3.42612	1.51893	8.29558	6.80923	1.99031	8.65708	4.39341	3.17279	4.01966
Cre37356_c1_g2_i6.p1	0.718783	0	0	1.07065	6.065	1.14223	0.597683	0	0.606435	1.73005	0
Cre3736_c0_g1_i1.p1	0.0307945	0.257719	0.510764	0.447323	1.17095	8.02609	1.86825	3.66746	2.56312	1.47532	1.07824
Cre3736_c0_g1_i1.p2	0	0.132022	0.536696	0.334338	1.11847	8.63939	1.91161	1.15478	0.479377	1.52235	0.839277
Cre3736_c0_g1_i10.p1	0.0307945	0.257719	0.510764	0.447323	1.17095	8.02609	1.86825	3.66746	2.56312	1.47532	1.07824
Cre3736_c0_g1_i10.p2	0	0.132022	0.536696	0.334338	1.11847	8.63939	1.91161	1.15478	0.479377	1.52235	0.839277
Cre3736_c0_g1_i3.p1	0	0	0	0	0.399108	2.871	0.24996	0	0	0	0
Cre3736_c0_g1_i3.p2	0	0	0	0	0.428032	1.40665	0.131407	0	0	0.139457	0
Cre3736_c0_g1_i5.p1	0.271106	0	0.373104	0.447323	1.44919	9.632	2.21868	0	2.01316	1.36416	1.31591
Cre3736_c0_g1_i5.p2	0	0.132022	0.536696	0.334338	1.11847	8.63939	1.91161	1.15478	0.479377	1.52235	0.839277
Cre3736_c0_g1_i7.p1	0	0	0	0	0.399108	2.871	0.24996	0	0	0	0
Cre3736_c0_g1_i7.p2	0	0	0	0	0.428032	1.40665	0.131407	0	0	0.139457	0
Cre3736_c0_g1_i8.p1	0.0307945	0.257719	0.510764	0.447323	1.17095	8.02609	1.86825	3.66746	2.56312	1.47532	1.07824
Cre3736_c0_g1_i8.p2	0	0.132022	0.536696	0.334338	1.11847	8.63939	1.91161	1.15478	0.479377	1.52235	0.839277
Cre3736_c0_g2_i1.p1	3.50124	1.00299	10.0303	6.48217	0	0.738505	2.50456	0	0	0.0656232	0.0786793
Cre3736_c0_g2_i1.p2	2.35341	3.37248	0.558845	2.71652	1.81952	0	1.68782	0	0	0	0
Cre3736_c0_g2_i2.p1	71.0675	110.726	130.513	84.955	12.1065	0	36.9993	0	0	0	0
Cre3736_c0_g2_i2.p2	2.35341	3.37248	0.558845	2.71652	1.81952	0	1.68782	0	0	0	0
Cre3736_c0_g2_i5.p2	2.35341	3.37248	0.558845	2.71652	1.81952	0	1.68782	0	0	0	0
Cre37366_c0_g2_i4.p1	1.14165	2.34076	0.7924	1.11205	6.3379	0.504056	0.315517	0	1.94725	0.13785	0
Cre37368_c0_g1_i2.p1	0.165847	0	0.598073	0.41398	11.1238	2.39228	3.86214	0	0.416296	0.77494	0.474948
Cre37369_c0_g1_i17.p1	0.113194	0.056251	2.59852	1.86626	4.68156	8.1301	7.25555	1.68529	1.82809	1.71127	1.61774
Cre37369_c0_g1_i17.p2	0	0	1.59917	1.02818	1.16426	4.48974	4.18549	1.64095	3.44043	2.36444	2.62913
Cre37369_c0_g1_i2.p1	0.113194	0.056251	2.59852	1.86626	4.68156	8.1301	7.25555	1.68529	1.82809	1.71127	1.61774
Cre37369_c0_g1_i2.p2	0	0	1.59917	1.02818	1.16426	4.48974	4.18549	1.64095	3.44043	2.36444	2.62913
Cre37369_c0_g1_i30.p1	0	0	0.591803	0	0.791144	0.168882	3.91e-08	0.975496	0	0	0
Cre37369_c0_g1_i37.p1	0	0	0.591803	0	0.791144	0.168882	3.91e-08	0.975496	0	0	0
Cre37369_c0_g1_i38.p1	0	0.387802	0.788532	1.59419	4.15945	1.68185	0	14.709	0	1.14214	0.931958
Cre37369_c0_g1_i42.p1	0.417963	0	0.31101	1.20554	2.70121	1.62884	3.09284	0	0.22467	0	0.609167
Cre37369_c0_g1_i43.p1	0.721931	0.503913	2.1314	3.4086	5.06795	1.99076	3.55703	0.427616	0.945809	0.62595	4.03194
Cre37369_c0_g1_i43.p2	0.417963	0	0.31101	1.20554	2.70121	1.62884	3.09284	0	0.22467	0	0.609167
Cre37369_c0_g1_i47.p1	0	0	2.4661	0.0185284	3.69498	5.28309	5.64338	4.5696	0.266595	0.974314	1.40017
Cre37369_c0_g1_i47.p2	0.824776	5.09443	5.64625	3.24984	3.31407	0	1.52767	1.12877	0.851542	1.06701	3.68724
Cre37369_c0_g1_i8.p1	0	0	0.591803	0	0.791144	0.168882	3.91e-08	0.975496	0	0	0
Cre3737_c0_g1_i5.p1	0	0	0	0	39.5678	4.2662	8.15227	0.517142	5.83291	4.4138	0
Cre3738_c0_g1_i1.p1	0.15445	3.5948	2.493	2.19362	0	0	0.0107503	0	0	0	0
Cre3738_c0_g1_i1.p2	0.678612	3.65763	3.76852	4.87526	0	0	0	0	0	0	0
Cre3738_c0_g1_i2.p1	0.15445	3.5948	2.493	2.19362	0	0	0.0107503	0	0	0	0
Cre3738_c0_g1_i2.p2	0.678612	3.65763	3.76852	4.87526	0	0	0	0	0	0	0
Cre3738_c0_g1_i3.p1	79.4826	93.3264	52.7327	86.0571	0	0	0	0	0	0	0
Cre3738_c0_g1_i3.p2	0.678612	3.65763	3.76852	4.87526	0	0	0	0	0	0	0
Cre3738_c0_g1_i4.p1	0.15445	3.5948	2.493	2.19362	0	0	0.0107503	0	0	0	0
Cre3738_c0_g1_i4.p2	0.678612	3.65763	3.76852	4.87526	0	0	0	0	0	0	0
Cre374_c0_g1_i2.p2	1.00233	0	3.69928	3.58109	79.2024	1.1045	282.764	0	0.857995	0.78593	0
Cre374_c0_g1_i3.p2	0	0	0.707928	0	13.6762	0	55.2852	0	0	0	0
Cre374_c0_g1_i4.p2	5.44073	0	8.45114	15.9024	142.8	5.92681	537.59	3.28064	0.462845	2.13502	0.327635
Cre3740_c0_g1_i1.p1	2.38275	3.12483	5.77714	3.63041	13.7664	0.437214	26.8697	1.52382	0	0.044572	0.23882
Cre3740_c0_g1_i2.p1	4.32e-08	1.39e-06	3.29443	1.40498	3.02e-07	5.29e-08	9.65691	4.19e-07	0	2.43e-09	1.29e-08
Cre3741_c0_g1_i1.p1	17.1703	0	3.19765	5.99714	0.812547	0.439065	13.8845	0	2.52294	0.37709	0.254377
Cre3741_c0_g1_i2.p1	16.1048	11.1439	9.19338	8.5293	2.18994	7.3071	8.59342	13.7728	2.37434	2.59993	0.38421
Cre37410_c0_g2_i2.p1	0.051601	0.090823	0.671356	0.503207	0.0850595	4.85338	0.226862	0	0.479336	0.18795	1.65214
Cre37410_c0_g2_i3.p1	0.50534	0.555752	4.42799	2.92638	0.589657	5.07434	2.33318	0	3.2451	1.49819	0.73365
Cre37410_c0_g2_i4.p1	0.809794	1.72185	1.54785	2.81177	2.59318	0.806573	0	0.177718	0.0207379	0	0.000175471
Cre37420_c0_g1_i1.p1	0	0	0	0	0	1.12668	0.138225	1.7301	0	2.44347	0
Cre37420_c0_g1_i2.p1	0.113112	0	0.590952	0.359845	0	0.165423	0.361657	17.3603	2.05124	9.41963	0.181807
Cre37420_c0_g1_i4.p1	0	0	0	0	0	0.200747	0	5.97425	6.49775	7.28899	0
Cre37420_c0_g1_i7.p1	0	0	0	0	0	0	0	0.703618	7.95141	9.95323	0
Cre37422_c0_g1_i2.p1	0.876098	0.147887	0.60764	1.74004	0.970526	1.06868	0.610518	0.225585	2.07782	0.509833	0.521598
Cre37422_c0_g1_i3.p1	0	0.873208	1.12038	1.31338	5.19302	3.70074	6.60137	4.85929	0	2.25824	2.81558
Cre3743_c0_g1_i1.p1	0	0	39.0202	24.0395	51.9421	77.6749	59.1103	18.3806	27.1239	14.8233	45.3215
Cre3743_c0_g2_i1.p2	2.29155	10.8352	42.4438	16.6807	0	4.03925	0.166317	18.9842	0.433038	0	0
Cre37445_c1_g1_i1.p1	0	0	0	0	2.08541	2.88651	0	0	0.64818	0.480907	0
Cre3745_c0_g1_i1.p1	0	0	0.77484	1.2758	2.61956	1.51609	1.46435	5.39222	2.9424	1.96849	2.66763
Cre3745_c0_g1_i2.p1	0	1.40508	4.6797	2.13138	0.027872	0.0458718	1.89918	0	0.786982	0.55706	3.2747
Cre3745_c0_g1_i3.p1	0	0	3.1055	0	2.46649	0.145116	1.9817	0	0	0.41141	0
Cre3745_c0_g1_i4.p1	0	0	1.39889	0	0.726298	0	0	0	0.63851	0	0
Cre3745_c0_g1_i4.p2	0	1.22124	3.89639	2.50803	0.87522	0	0.53459	0.392572	0	0.392646	0
Cre3745_c0_g1_i5.p1	0	0	1.33244	0	0	0.396852	3.28047	0	1.02607	0	0
Cre37456_c0_g1_i3.p1	0.0301645	0	0.264098	0.0492843	0.568819	0.346719	0.53257	0.850809	9.43142	5.73534	0.0245741
Cre37456_c0_g2_i1.p2	0	0	0	0	0	0	0	0.058741	1.78107	1.65833	0.539977
Cre37456_c0_g2_i2.p2	0	0	0	0	0.195675	0	0	0	4.47034	3.86102	1.36701
Cre37456_c0_g2_i2.p3	0	0	0	0	0	0	0	0.214709	2.11627	1.20994	0.512783
Cre37456_c0_g2_i3.p1	0	0	0	0	0	0	0	0	7.08383	0.978117	0.353897
Cre37456_c0_g2_i3.p2	0	0	0	0	0	0	0	0.214709	2.11627	1.20994	0.512783
Cre37456_c0_g2_i6.p1	0	0	0	0	0	0	0	0	5.27e-08	1.59e-08	0
Cre37456_c0_g2_i6.p2	0	0	0	0	0	0	0	0.214709	2.11627	1.20994	0.512783
Cre37456_c0_g2_i6.p3	0	0	0	0	0	0	0	0.058741	1.78107	1.65833	0.539977
Cre37456_c0_g2_i7.p1	0	0	0	0	0	0	0	12.273	8.12964	6.04403	0.907437
Cre37456_c0_g2_i7.p2	0	0	0	0	0	0	0	0.058741	1.78107	1.65833	0.539977
Cre37456_c0_g2_i8.p1	0	0	0	0.0684015	0	0.130419	0	14.5691	0.978415	3.67471	0.362154
Cre37456_c0_g2_i8.p2	0	0	0	0	0	0	0	0.058741	1.78107	1.65833	0.539977
Cre3748_c0_g1_i2.p1	0	0.464602	2.36948	1.30791	2.49359	6.38571	3.22038	3.90938	1.7795	3.50056	2.65041
Cre375_c0_g1_i1.p1	27.8921	25.7711	70.4905	39.0866	1.48715	0.187262	0.303815	0	0	0	0
Cre375_c0_g1_i1.p2	0.382041	0.00185387	0.00254865	1.27751	2.5541	0.732505	4.03825	0	0	1.49452	0.77755
Cre375_c0_g3_i1.p1	0	0	13.6576	16.3113	35.7773	66.2345	10.723	49.5487	29.9352	40.3959	28.2856
Cre375_c0_g3_i1.p2	0	0	7.71655	2.46493	13.1303	17.7376	3.11126	13.5225	12.6373	13.4934	6.68825
Cre37504_c1_g1_i1.p2	0	0	0	0	6.48409	17.1735	0	0	0	0	0
Cre3751_c0_g1_i1.p1	0	0	0.052121	0	0.113844	4.30998	0.80353	1.08254	6.33397	3.72856	0.816575
Cre3751_c0_g1_i1.p2	0	0	0	0.0784148	0.227135	1.50309	4.41197	0.283164	0.87813	0.764159	0.534739
Cre3751_c0_g1_i1.p3	0	0.0660483	0.091763	0.085503	0.208822	1.77655	2.94644	1.16428	0.617829	2.838	0.352987
Cre3751_c0_g1_i2.p1	0	0	8e-05	0	0.880944	1.29e-06	0.388453	0.328747	0	0	0
Cre3751_c0_g1_i2.p2	0	0	0	0	0.0492295	0	0.515668	0	0	0	0
Cre3751_c0_g1_i2.p3	0	0	0	0	0.754713	0	1.56357	0	0	0	0.0125259
Cre3751_c0_g1_i3.p1	0	0	0.052121	0	0.616033	1.46e-06	1.27874	0.495167	0	0	0
Cre3751_c0_g1_i3.p2	0	0	0.386974	0	1.79876	0.129487	5.48e-07	0.0143643	0	0	0.122317
Cre3751_c0_g1_i3.p3	0	0.0660483	0.091763	0.085503	0.208822	1.77655	2.94644	1.16428	0.617829	2.838	0.352987
Cre3751_c0_g1_i4.p1	0	0	8e-05	0	1.32609	2.69e-08	3.53812	0.130256	0	0	0
Cre3751_c0_g1_i4.p2	0	0	0	0	0	0	0.77433	0	0	0	0
Cre3751_c0_g1_i4.p3	0	0	0	0	0.754713	0	1.56357	0	0	0	0.0125259
Cre3751_c0_g1_i5.p1	0	0	9.32e-06	0	1.06e-05	13.3789	0.972593	0.000393798	6.58543	11.4033	0.000214888
Cre3751_c0_g1_i5.p2	0	0	0	0.0784148	0.227135	1.50309	4.41197	0.283164	0.87813	0.764159	0.534739
Cre3751_c0_g1_i5.p3	0	0.0660483	0.091763	0.085503	0.208822	1.77655	2.94644	1.16428	0.617829	2.838	0.352987
Cre3751_c0_g1_i7.p1	0	0	1.52e-08	0	0.364975	0.175607	4.84948	0.000125274	0	0	0
Cre3751_c0_g1_i7.p2	0	0	0	0	0.0492295	0	0.515668	0	0	0	0
Cre3751_c0_g1_i7.p3	0	0	0	0	0.754713	0	1.56357	0	0	0	0.0125259
Cre3751_c0_g1_i8.p1	0	0	9.32e-06	0	0.735716	0.209481	11.4346	0.00013347	0	0	0
Cre3751_c0_g1_i8.p2	0	0	0.386974	0	1.79876	0.129487	5.48e-07	0.0143643	0	0	0.122317
Cre3751_c0_g1_i8.p3	0	0.0660483	0.091763	0.085503	0.208822	1.77655	2.94644	1.16428	0.617829	2.838	0.352987
Cre37512_c0_g1_i1.p1	0	0	0.305053	1.19947	1.09827	4.16589	1.85044	3.84644	2.69634	2.16036	3.88181
Cre37512_c0_g1_i1.p3	0	0	1.0471	1.73095	2.63381	0.192452	1.1139	4.04909	2.21686	0.637751	2.98853
Cre37512_c0_g1_i2.p1	2.55016	1.63373	4.61206	1.89595	1.00276	1.96143	2.32396	0.234676	2.86295	1.59158	0.764868
Cre37512_c0_g1_i3.p1	0	0.175561	0.620133	1.82044	3.72341	4.79526	3.72901	1.50771	0.723988	1.06633	1.48023
Cre37512_c0_g1_i3.p3	0	0.496872	5.2339	3.29634	5.22283	9.86165	4.02475	7.39284	5.91863	1.64062	2.39443
Cre37512_c0_g1_i3.p4	0	0	1.0471	1.73095	2.63381	0.192452	1.1139	4.04909	2.21686	0.637751	2.98853
Cre3752_c0_g1_i1.p1	5.1264	4.77402	10.0005	12.9793	27.1062	57.0691	47.7899	33.4466	30.6144	28.8954	21.6849
Cre3752_c0_g1_i1.p2	0.0826323	4.01989	6.48832	5.05278	4.62701	13.4504	7.77301	8.29871	2.69479	3.32523	6.06583
Cre3752_c0_g1_i1.p3	3.20905	1.29214	2.71949	13.0834	12.6205	15.9947	7.08702	34.8393	2.63313	9.80067	5.55953
Cre3753_c0_g1_i1.p1	0.249745	0	1.49489	1.61763	4.82513	4.68681	6.83118	9.72476	5.79749	6.69416	5.52149
Cre3753_c0_g1_i3.p1	1.01652	1.50075	9.59094	11.3907	8.38875	0.665677	40.2544	0	0	0	0
Cre3753_c0_g1_i4.p1	0.221582	0	4.28818	3.18522	9.49276	0.165121	24.563	0	0	0	0
Cre3753_c0_g1_i6.p1	1.01652	1.50075	9.59094	11.3907	8.38875	0.665677	40.2544	0	0	0	0
Cre3753_c0_g1_i7.p1	0.249745	0	1.49489	1.61763	4.82513	4.68681	6.83118	9.72476	5.79749	6.69416	5.52149
Cre3754_c0_g1_i3.p1	1.24587	0.996265	2.32922	6.09969	69.6517	33.3723	8.96864	5.29284	13.6338	3.11039	0.519106
Cre3754_c0_g1_i3.p2	0.51517	0.735142	4.94508	4.14048	34.3151	19.6686	2.14247	12.2823	32.8624	3.43905	2.33242
Cre37554_c0_g1_i2.p1	0.230785	8.98141	2.02675	2.61898	0.306495	2.53751	0.375459	0	0	0	0
Cre37554_c0_g1_i2.p2	0	12.9837	3.37624	0	0.506317	0	0.60213	0	0	0	0
Cre3756_c0_g1_i1.p2	0.302127	0.212273	0.804657	0.614365	1.0371	0.911599	2.40754	0.413472	0.549076	0.54337	0.580149
Cre3756_c0_g1_i15.p2	0.302127	0.212273	0.804657	0.614365	1.0371	0.911599	2.40754	0.413472	0.549076	0.54337	0.580149
Cre3756_c0_g1_i17.p2	0.302127	0.212273	0.804657	0.614365	1.0371	0.911599	2.40754	0.413472	0.549076	0.54337	0.580149
Cre3756_c0_g1_i19.p2	0.302127	0.212273	0.804657	0.614365	1.0371	0.911599	2.40754	0.413472	0.549076	0.54337	0.580149
Cre3756_c0_g1_i5.p2	0.302127	0.212273	0.804657	0.614365	1.0371	0.911599	2.40754	0.413472	0.549076	0.54337	0.580149
Cre3756_c0_g1_i7.p2	0.302127	0.212273	0.804657	0.614365	1.0371	0.911599	2.40754	0.413472	0.549076	0.54337	0.580149
Cre3756_c0_g1_i8.p2	0.302127	0.212273	0.804657	0.614365	1.0371	0.911599	2.40754	0.413472	0.549076	0.54337	0.580149
Cre3756_c0_g1_i9.p2	0.302127	0.212273	0.804657	0.614365	1.0371	0.911599	2.40754	0.413472	0.549076	0.54337	0.580149
Cre37560_c0_g1_i1.p1	0	0	0	0	6.71967	0.0757435	5.65866	0	0.245118	0.122708	4.89637
Cre37565_c0_g2_i1.p1	3.19139	6.55797	14.667	9.54688	19.6513	7.62119	39.1317	2.82618	0.655029	0.323315	3.04146
Cre3757_c0_g1_i1.p1	0.36183	4.83186	2.87213	9.23339	0.24173	1.90759	1.93606	2.6649	177.121	170.253	7.26812
Cre3757_c0_g1_i2.p1	0.779948	4.473	8.21429	1.82003	1.547	4.00175	1.6147	4.08306	21.2684	34.0004	0
Cre37574_c0_g1_i3.p1	0	0	0	1.74e-06	0.175799	0	0	0	0	0	0
Cre37574_c0_g1_i3.p2	0.0983978	0	1.07966	2.37843	0.0193169	0.0361312	0.877714	0	0	0	0
Cre37574_c0_g1_i3.p3	0	0	0.99364	0	0	0.677608	0.398205	0.652122	0.159886	0	0
Cre37574_c0_g1_i5.p2	0.0983978	0	1.07966	2.37843	0.0193169	0.0361312	0.877714	0	0	0	0
Cre37574_c0_g1_i5.p3	0	0	0.124493	3.75283	0.110057	0	0.550832	0	0.33018	0	0
Cre37574_c0_g1_i7.p1	0	0.0790265	2.63203	4.23802	0.375926	0	1.78729	0	0.0757995	0	0
Cre37574_c0_g1_i7.p2	0.0983978	0	1.07966	2.37843	0.0193169	0.0361312	0.877714	0	0	0	0
Cre37574_c0_g1_i7.p3	0	0	0.124493	3.75283	0.110057	0	0.550832	0	0.33018	0	0
Cre37574_c0_g1_i8.p1	0	0	0	1.74e-06	0.175799	0	0	0	0	0	0
Cre37574_c0_g1_i8.p2	0.0983978	0	1.07966	2.37843	0.0193169	0.0361312	0.877714	0	0	0	0
Cre37574_c0_g1_i8.p3	0	0	0.99364	0	0	0.677608	0.398205	0.652122	0.159886	0	0
Cre37574_c0_g1_i9.p1	0	0.0790265	2.63203	4.23802	0.375926	0	1.78729	0	0.0757995	0	0
Cre37574_c0_g1_i9.p2	0.0983978	0	1.07966	2.37843	0.0193169	0.0361312	0.877714	0	0	0	0
Cre37574_c0_g1_i9.p3	0	0	0.124493	3.75283	0.110057	0	0.550832	0	0.33018	0	0
Cre3759_c0_g1_i1.p1	11.793	10.1726	2.68104	3.26242	0	0.122147	0.078397	0	0	0	0
Cre3759_c0_g1_i1.p2	3.04589	0.735662	1.4953	0.925502	0	0.206886	0.0437497	0	0	0	0
Cre3759_c0_g1_i1.p3	3.28843	6.71573	2.75775	5.6705	2.29611	0.562523	1.89211	0	0	0	0
Cre3759_c0_g1_i3.p1	11.793	10.1726	2.68104	3.26242	0	0.122147	0.078397	0	0	0	0
Cre3759_c0_g1_i3.p2	3.04589	0.735662	1.4953	0.925502	0	0.206886	0.0437497	0	0	0	0
Cre3759_c0_g1_i3.p3	10.2057	11.9758	0.8288	4.6969	0.25213	0	1.11132	0	0	0	0
Cre3759_c0_g1_i5.p1	3.04589	0.735662	1.4953	0.925502	0	0.206886	0.0437497	0	0	0	0
Cre3759_c0_g1_i8.p1	24.1116	26.693	6.07275	8.0312	1.42168	0.791837	0	0	1.27341	0	0
Cre3759_c0_g1_i8.p2	3.04589	0.735662	1.4953	0.925502	0	0.206886	0.0437497	0	0	0	0
Cre376_c0_g1_i1.p1	0.129958	0	5.72405	4.28162	16.245	20.5698	35.1705	22.0094	5.39454	7.1925	17.1543
Cre3760_c0_g1_i1.p1	0	0.62818	0.60669	1.65645	0.825105	1.98603	2.15858	2.23867	2.96012	1.40396	3.98759
Cre3760_c0_g1_i2.p1	0.411824	11.2107	39.7818	29.2228	12.4976	17.665	16.1996	23.0454	11.1913	10.1601	35.8782
Cre3761_c0_g1_i1.p1	0	0.0990681	0.375482	0.429296	2.23258	1.19383	0.476089	1.6669	0.35165	0.172113	0.350665
Cre3761_c0_g1_i1.p2	0.190356	0	0.349877	0.0599575	0.255235	1.54051	1.20166	0	0	0.474039	0.102703
Cre3761_c0_g1_i2.p1	0.294941	0.194007	0.651918	0	1.08314	1.93398	1.10601	0	0.0150157	0.0193223	0.201437
Cre3761_c0_g1_i3.p1	0.0811675	0.078487	0.407943	0.290023	3.31003	5.11574	5.30815	0	1.51851	1.37634	1.05844
Cre3761_c0_g1_i5.p1	0	0.0516003	0.588894	0.789342	4.46065	2.81992	3.97621	4.15009	2.68161	2.12319	2.84593
Cre3761_c0_g1_i5.p2	0.190356	0	0.349877	0.0599575	0.255235	1.54051	1.20166	0	0	0.474039	0.102703
Cre3761_c0_g2_i1.p1	3.42509	4.93184	5.42147	4.86693	21.7436	23.2175	34.9192	4.04497	4.55187	4.53035	3.48894
Cre3761_c0_g2_i2.p1	0.794395	2.14944	0.393323	2.59653	3.11539	1.53071	9.25142	7.85182	1.78096	2.25728	2.23311
Cre3761_c0_g2_i2.p2	1.98599	2.49829	0.265073	2.37424	0.965961	1.4895	6.94e-05	0	5.41136	3.68583	1.75344
Cre3761_c1_g2_i1.p1	0.046296	0	0.36636	0.379625	1.08797	2.45474	1.23445	0.495842	0.191019	0.166903	0.0763481
Cre3761_c1_g2_i2.p1	0.046296	0	0.36636	0.379625	1.08797	2.45474	1.23445	0.495842	0.191019	0.166903	0.0763481
Cre3762_c0_g1_i1.p1	10.8654	6.53524	80.1267	28.5658	4.66695	29.9554	16.2672	27.8388	28.2802	30.1741	12.8014
Cre3762_c0_g1_i1.p2	7.63251	6.76244	32.0048	13.1378	0.232044	6.7567	3.9418	3.18524	10.2435	9.12212	3.03588
Cre3762_c0_g1_i2.p1	3.07596	2.88014	4.25126	11.439	2.42568	3.12558	7.41789	3.61486	1.7955	8.05756	4.41115
Cre3762_c0_g1_i2.p2	7.63251	6.76244	32.0048	13.1378	0.232044	6.7567	3.9418	3.18524	10.2435	9.12212	3.03588
Cre3762_c0_g2_i1.p1	0.173988	0	10.0759	9.98535	20.2167	53.2067	20.2449	48.517	8.58305	16.1741	20.1704
Cre3762_c0_g2_i1.p2	0	0	12.9427	6.71355	15.07	28.702	19.8505	56.2178	5.7549	12.9944	29.0537
Cre3763_c1_g1_i1.p1	0.371868	0	0	1.3785	51.8095	6.21743	5.29347	1.19468	4.2622	1.19476	0
Cre3763_c1_g1_i14.p1	1.06583	0	0.30395	0.280465	15.882	1.36511	0	0	0	0	0
Cre3763_c1_g1_i15.p1	0.371868	0	0	0.194426	29.7478	2.76802	1.04097	1.19468	1.69993	0.563947	0
Cre3763_c1_g1_i5.p1	0.371868	0	0	0.194426	29.7478	2.76802	1.04097	1.19468	1.69993	0.563947	0
Cre3763_c1_g1_i7.p1	1.06583	0	0.30395	0.280465	15.882	1.36511	0	0	0	0	0
Cre3764_c0_g1_i1.p2	0	0	57.3666	77.6689	21.5707	0	5.02088	0	0	0	0.62729
Cre3765_c0_g1_i1.p1	0	0	0	0	0	0.797464	0	15.9066	13.6179	8.97297	1.22541
Cre3765_c0_g1_i1.p2	0	0	0	0	0	0	0.193767	2.06262	1.55473	0.343935	0
Cre3765_c0_g1_i2.p1	0.369737	0.058469	0.32881	0.301989	0.246023	0	0.354824	28.2822	7.38764	11.0533	0.18762
Cre3765_c0_g1_i2.p2	0	0	0	0	0	0.192144	0.400367	0.730267	1.04585	1.86758	0
Cre3765_c0_g1_i3.p1	0	0.058469	0.32881	0.301989	0.246023	0.164605	0.608901	0	5.37552	2.13564	0.18762
Cre3765_c0_g1_i3.p2	0	0	0	0	0	0.192144	0.400367	0.730267	1.04585	1.86758	0
Cre3765_c0_g1_i5.p1	0	0.058469	0.160442	0.45355	0	0.0695217	0.327615	0	1.64173	1.30655	0.037805
Cre3765_c0_g1_i5.p2	0	0	0	0	0	0.192144	0.400367	0.730267	1.04585	1.86758	0
Cre3765_c0_g1_i6.p1	0	0.058469	0.160442	0.153887	0	0.0695217	0.158078	1.36178	2.55651	0.59718	0.037805
Cre3765_c0_g1_i6.p2	0	0	0	0	0	0.192144	0.400367	0.730267	1.04585	1.86758	0
Cre37650_c1_g1_i1.p1	0.361741	0.37271	16.9387	11.2986	5.61204	3.65157	15.1613	14.5689	34.4057	37.219	8.15829
Cre37650_c1_g1_i1.p2	0.279212	1.04203	5.13319	7.54085	4.73172	1.85225	15.7004	10.52	29.2619	51.7813	10.3872
Cre3766_c0_g1_i1.p1	0	2.59486	1.72864	0	0	0	0	0.134125	0	0	1.94e-05
Cre3766_c0_g1_i4.p1	0	1.05031	0.301183	1.00767	0.150802	0.86449	0	144.341	0	0	9.18648
Cre3766_c0_g1_i6.p1	0	6.90785	9.85805	3.40189	0	0.992587	0	130.776	0	0	84.9251
Cre3766_c0_g1_i8.p1	0	0	0	0	0	6.34546	0	39.1879	0.24898	0	0
Cre3767_c0_g1_i1.p1	8.37266	10.3694	27.7743	13.7257	16.0938	26.9773	46.0992	18.8491	14.306	13.2451	28.5123
Cre3768_c0_g1_i1.p1	1.18912	1.81609	7.86469	5.41987	2.18789	2.95123	4.5654	3.81792	6.88459	3.01822	3.4805
Cre3768_c0_g2_i1.p1	0	0	1.04624	0.141736	3.21203	5.46875	4.93221	5.32754	4.88065	4.86742	6.55994
Cre3768_c0_g2_i1.p2	0	0	0.085691	0.506945	0.533467	3.43691	3.12022	2.11431	1.6589	1.16351	3.95842
Cre37683_c0_g2_i1.p1	3.49175	2.13848	2.19147	0.687817	0.549917	0.91232	0.378868	0	0	0	0
Cre37698_c0_g1_i1.p2	0	0	0.252688	0	0	0.15802	0	0.297648	0.218295	2.223	0
Cre37698_c0_g1_i3.p1	0	0	0.525124	0	0	0.193427	0	5.64046	5.31236	6.3048	0
Cre37698_c0_g1_i3.p2	0	0	0.90395	0.165782	0.134694	0	0	9.89124	5.53667	9.00511	0
Cre37698_c0_g1_i3.p3	0	0	0.456058	0	0.186384	0	0	10.5159	0.101676	0.75694	0.117125
Cre37698_c0_g1_i3.p4	0	0	0.252688	0	0	0.15802	0	0.297648	0.218295	2.223	0
Cre37698_c0_g1_i3.p5	0	0	0	0	0	0	0	14.9383	5.79155	14.6544	0
Cre37698_c0_g1_i5.p1	0	0	0.184119	0.223044	0.108733	0	0.0260287	19.4231	6.08014	6.87371	0.118897
Cre37698_c0_g1_i5.p2	0	0	0.57367	0	0	0.161123	0.101192	0	2.06683	7.62892	0.289314
Cre37698_c0_g1_i5.p3	0	0.36449	0.456058	0	0.186384	0	0	2.53655	0.395813	10.9296	0.289056
Cre377_c0_g1_i1.p1	0	0	1.13712	2.00001	1.92286	3.35862	8.82968	5.55881	0.396584	0.709515	2.09976
Cre377_c0_g1_i2.p1	7.58e-07	0	2.39011	1.33699	3.34294	5.01488	8.61638	4.68701	3.76683	3.22281	1.85
Cre377_c0_g1_i3.p1	7.58e-07	0	2.39011	1.33699	3.34294	5.01488	8.61638	4.68701	3.76683	3.22281	1.85
Cre377_c0_g1_i4.p1	0	0	1.13712	2.00001	1.92286	3.35862	8.82968	5.55881	0.396584	0.709515	2.09976
Cre377_c0_g1_i5.p1	0	0	0.153425	0	3.57319	6.86538	8.53247	0.993332	5.94449	5.17543	1.17164
Cre377_c0_g1_i6.p1	0.128712	0	0.28477	0	0.851018	1.53159	1.56274	0	0.374598	0.0825638	0.594642
Cre377_c0_g1_i7.p1	0	0	0.153425	0	3.57319	6.86538	8.53247	0.993332	5.94449	5.17543	1.17164
Cre377_c0_g1_i8.p1	0.128712	0	0.28477	0	0.851018	1.53159	1.56274	0	0.374598	0.0825638	0.594642
Cre3770_c0_g2_i1.p1	0	0	0	0	3.67581	6.99472	7.68492	8.17375	3.45642	3.85231	2.84175
Cre3770_c0_g2_i2.p1	0	0	0	0	7.29193	1.45671	9.86222	5.05888	1.84357	0.182914	1.75852
Cre3770_c0_g2_i2.p2	0	0	0	1.52697	2.75849	12.7407	0.45403	2.15998	0	3.60207	7.58031
Cre37700_c0_g1_i1.p1	0	0	1.99735	0.867772	1.42799	1.79736	1.18072	6.13e-05	1.43819	3.59e-05	0.71883
Cre37700_c0_g1_i3.p1	0.366677	0.232362	1.58137	3.48222	1.45282	8.61181	1.72044	0	1.18058	1.40816	2.00438
Cre37700_c0_g1_i3.p2	0.253032	0.968657	7.31771	4.03777	1.12494	4.76342	2.4649	6.53293	0.609733	2.1569	0.517571
Cre37700_c0_g1_i5.p1	0	0	2.22275	0.847765	0.53104	7.17117	2.52355	2.06033	0	0.420406	1.33996
Cre37717_c0_g1_i1.p1	3.38682	3.12594	0	7.30421	0	0	0	0	0	0	0
Cre3772_c1_g1_i1.p1	0	0.318175	1.07332	0	0	1.60844	1.29982	34.7441	3.23413	3.20366	33.6228
Cre3772_c1_g1_i1.p2	0.882885	0	2.32448	0.484	1.13617	0.417697	0.405218	3.21885	4.05483	1.55814	5.29447
Cre3772_c1_g1_i2.p1	0	0.0947055	0	0	0.927682	0.033309	0.674163	2.88042	4.28847	0.469911	5.68367
Cre37729_c0_g1_i1.p1	0	7.88974	4.0969	4.97658	0	0.48902	0.999923	0	0	0	0
Cre37729_c0_g1_i2.p1	1.4506	0	0.652003	1.87525	2.17193	0	3.59075	0	0	0	0
Cre37729_c0_g1_i2.p2	2.65691	1.24892	0.174872	4.26107	4.73529	0.851477	0.529554	0	0	0	0
Cre37729_c0_g1_i3.p1	4.45061	11.0947	42.6673	39.8315	2.9061	0.640195	1.98767	0	0	0	0
Cre37729_c0_g1_i4.p1	1.6888	18.1032	55.5371	47.6749	4.7416	1.69579	5.05991	0	0.243758	0	0
Cre37729_c0_g1_i4.p2	0	7.29556	0	0	0	0.645434	1.03254	0	0	0	0
Cre3773_c0_g1_i1.p1	0	0	0.30115	0.0847425	4.17845	3.03987	12.4895	2.74704	23.6132	14.2619	6.87432
Cre3773_c0_g1_i2.p1	0	0	0.30115	0.0847425	4.17845	3.03987	12.4895	2.74704	23.6132	14.2619	6.87432
Cre3773_c0_g1_i3.p1	0	0	0.30115	0.0847425	4.17845	3.03987	12.4895	2.74704	23.6132	14.2619	6.87432
Cre3773_c0_g1_i4.p1	0	0.246472	0.893837	2.16419	1.39601	2.89901	9.5236	7.20866	7.65632	20.3111	1.17322
Cre3773_c0_g1_i5.p1	0	0	0.30115	0.0847425	4.17845	3.03987	12.4895	2.74704	23.6132	14.2619	6.87432
Cre3773_c0_g1_i5.p2	0	0	0	0	6.3773	0	9.51848	1.62289	0	0	4.1278
Cre3773_c0_g1_i6.p1	0	0.246472	0.893837	2.16419	1.39601	2.89901	9.5236	7.20866	7.65632	20.3111	1.17322
Cre3773_c0_g1_i7.p1	0	0	0.30115	0.0847425	4.17845	3.03987	12.4895	2.74704	23.6132	14.2619	6.87432
Cre3773_c0_g1_i7.p2	0	0.395288	3.72256	1.47267	4.82505	8.48155	16.1903	3.97344	46.4837	20.6103	7.51174
Cre3773_c1_g1_i1.p1	38.8124	18.8253	1.70174	8.19006	0	0.116223	0	0	0	0	0
Cre3773_c1_g1_i3.p1	38.8124	18.8253	1.70174	8.19006	0	0.116223	0	0	0	0	0
Cre3773_c1_g2_i1.p1	0	0.0429133	0.128007	0.484517	1.54011	1.44243	0.947609	3.64e-09	1.58352	0.779982	0.509394
Cre3773_c1_g2_i1.p2	10.8369	2.04643	0.561431	0.261555	0.527099	0.0574117	0.0370523	0	0	0.0475375	0
Cre3773_c1_g2_i2.p1	2.38224	0.458186	0.288944	0	0.364503	0.137401	0.216911	0	0.735419	0.114164	0.00689067
Cre3773_c1_g2_i2.p2	10.8369	2.04643	0.561431	0.261555	0.527099	0.0574117	0.0370523	0	0	0.0475375	0
Cre3773_c1_g2_i3.p1	0	0.173166	0.721425	0.433988	1.57716	4.97689	0.8467	2.98533	0.924226	1.30415	1.35526
Cre3773_c1_g2_i3.p2	10.8369	2.04643	0.561431	0.261555	0.527099	0.0574117	0.0370523	0	0	0.0475375	0
Cre3773_c1_g2_i4.p1	30.4857	7.68814	0.823737	2.81875	0.525227	0.481105	0.46207	0.896482	0.745764	0.111294	0.166901
Cre3773_c1_g2_i4.p2	10.8369	2.04643	0.561431	0.261555	0.527099	0.0574117	0.0370523	0	0	0.0475375	0
Cre3773_c1_g4_i1.p1	6.85644	2.85866	0.735612	0.668483	0.473212	20.3985	0.520154	6.33431	3.59439	2.61718	1.60874
Cre37731_c0_g1_i1.p1	0	0	0	0	0	0	0	0	4.95193	3.40906	0
Cre37736_c0_g1_i2.p1	0	0.0912055	2.32766	1.38693	4.5834	12.8856	4.68483	10.5846	15.5943	15.2841	3.76371
Cre37736_c0_g1_i2.p2	0	0.246327	2.13915	1.26308	1.14768	2.97903	1.11323	3.89012	9.39424	2.98292	3.12804
Cre37736_c0_g2_i4.p1	0	0	1.33386	0.577605	2.96705	2.6151	2.46616	0.820028	1.51628	0.596584	1.15181
Cre37736_c0_g2_i5.p1	0	0	1.23578	1.73873	1.20079	4.28455	1.29069	0	0.377595	0.054215	0.357279
Cre37736_c0_g2_i5.p2	0	0	0	0	1.13903	2.53699	0.8866	0	0.899788	0	0.253936
Cre37736_c0_g2_i6.p1	0	0.049399	2.3245	0.75919	1.49394	0.482732	0.500336	0.06101	0	0.0208658	0.00415307
Cre37736_c0_g2_i8.p1	0	0	0.323373	0.972039	4.25923	3.27786	5.32969	0	0.45161	0.363357	3.06e-06
Cre37736_c0_g2_i8.p2	0	0	0	0	1.13903	2.53699	0.8866	0	0.899788	0	0.253936
Cre37736_c0_g4_i1.p1	1.63513	3.36323	10.6852	9.48241	10.5047	22.2201	13.0904	17.2891	10.421	13.6512	14.6092
Cre37736_c0_g4_i1.p2	1.17863	0	0.698331	4.94251	1.15309	1.46e-07	2.12626	0	0	0	1.45344
Cre37736_c0_g4_i2.p1	1.63513	3.36323	10.6852	9.48241	10.5047	22.2201	13.0904	17.2891	10.421	13.6512	14.6092
Cre37736_c0_g4_i2.p2	1.17863	0	0.698331	4.94251	1.15309	1.46e-07	2.12626	0	0	0	1.45344
Cre37736_c0_g5_i1.p1	0	0	3.10889	3.11907	5.56726	3.96768	9.99817	5.06269	5.93181	4.35299	2.08581
Cre37739_c0_g1_i1.p1	0.478981	1.84791	3.3997	1.96587	2.2417	4.23458	2.5802	3.90008	5.2929	6.39467	2.8708
Cre37748_c0_g1_i1.p1	0	0	0.564555	0.369748	2.40949	0.250683	0.664489	0.231759	1.06146	0.762328	0.980399
Cre37748_c0_g1_i1.p2	0	0.243382	0.11161	0.412565	3.31077	1.95861	0.265431	1.61893	1.48007	0.81257	0.257389
Cre37748_c0_g1_i1.p3	0	0	0.149728	0	0.614822	0.907683	0.589361	0	0.32631	0.537401	0.367017
Cre37748_c0_g1_i2.p1	0	0	3.28e-06	9.87e-07	1.3048	8.63051	1.37416	5.83e-05	0.831148	0.614228	2.39e-05
Cre37748_c0_g1_i2.p2	0	0	0.149728	0	0.614822	0.907683	0.589361	0	0.32631	0.537401	0.367017
Cre3775_c0_g1_i1.p1	1.56244	2.59109	13.6066	8.01045	8.04902	9.81067	13.1416	2.3582	2.63905	1.78755	1.95292
Cre3775_c0_g1_i3.p1	1.69184	0.800095	1.27492	3.52519	3.55803	8.75375	9.64664	3.379	1.26803	1.45383	3.03458
Cre3775_c0_g1_i5.p1	1.56244	2.59109	13.6066	8.01045	8.04902	9.81067	13.1416	2.3582	2.63905	1.78755	1.95292
Cre3775_c0_g1_i8.p1	1.56244	2.59109	13.6066	8.01045	8.04902	9.81067	13.1416	2.3582	2.63905	1.78755	1.95292
Cre3775_c0_g1_i8.p2	5.32891	4.72849	27.0317	14.9736	11.0058	13.9271	22.9317	12.5447	5.87272	3.31093	3.52445
Cre3775_c0_g1_i9.p1	1.69184	0.800095	1.27492	3.52519	3.55803	8.75375	9.64664	3.379	1.26803	1.45383	3.03458
Cre3775_c1_g1_i1.p1	0	0.228646	0.581004	1.23026	0.91967	0.495597	0.577399	0.207189	1.18069	0.332532	0
Cre3775_c1_g1_i1.p3	0	0	0.253225	0.164386	0.822051	0.170691	0.329518	0.438943	1.32508	1.30617	1.29878
Cre3775_c1_g1_i2.p1	0.0520443	0	1.28493	1.73859	2.62387	0	1.00833	3.42872	8.97101	8.98154	6.37993
Cre3775_c1_g1_i2.p3	0	0	0.253225	0.164386	0.822051	0.170691	0.329518	0.438943	1.32508	1.30617	1.29878
Cre3775_c1_g2_i1.p1	0.0488403	0.214449	2.19145	2.44978	5.74282	4.8269	7.41364	3.67171	1.85535	2.49405	1.1709
Cre3775_c1_g2_i1.p2	0	0.0727835	1.13121	0.353015	0.320763	1.07325	2.32594	0	0	0.368567	0.635988
Cre3775_c1_g2_i1.p3	0	0.206476	0.759875	0.264734	3.09707	3.12604	3.36636	1.64904	0.18754	3.01118	1.25782
Cre3775_c1_g2_i2.p1	1.03735	0.0567215	1.0117	2.46748	6.1948	5.41263	1.74478	8.12496	1.68107	3.31389	1.17922
Cre3775_c1_g2_i2.p2	0	0	0.355177	0.238802	0.971043	0	0	0	2.12341	0	0
Cre3775_c1_g2_i2.p3	0	0.206476	0.759875	0.264734	3.09707	3.12604	3.36636	1.64904	0.18754	3.01118	1.25782
Cre3775_c1_g2_i2.p4	0	0.512247	0.309202	0	6.92599	0	0	1.49504	0	0	0
Cre3775_c1_g2_i3.p1	0.0488403	0.214449	2.19145	2.44978	5.74282	4.8269	7.41364	3.67171	1.85535	2.49405	1.1709
Cre3775_c1_g2_i3.p2	0	0.0727835	1.13121	0.353015	0.320763	1.07325	2.32594	0	0	0.368567	0.635988
Cre3775_c1_g2_i3.p3	0	0.206476	0.759875	0.264734	3.09707	3.12604	3.36636	1.64904	0.18754	3.01118	1.25782
Cre37763_c0_g1_i1.p1	0	0	0	0	19.2248	38.1525	0	1.24089	0	0.758787	0
Cre37771_c0_g1_i1.p1	0	0.127406	0.957148	0.497259	2.19913	0.676062	0	1.94749	2.03364	3.25e-06	2.08709
Cre37771_c0_g1_i2.p1	0	0	0.741287	0	1.98156	1.58549	7.42779	0	6.9994	7.92861	49.1753
Cre3778_c0_g2_i1.p1	0	0	0.383157	0	0.87294	1.00276	1.66267	0	0	0	0
Cre3778_c0_g2_i3.p1	0	0	0.383157	0	0.87294	1.00276	1.66267	0	0	0	0
Cre3778_c0_g2_i3.p2	0	0.3717	0.51538	2.12553	2.1247	1.69559	3.37904	0	2.23134	0.76919	0.592854
Cre3778_c0_g2_i5.p1	0.125888	0.788545	0	1.34679	6.32249	2.28501	0.652902	0	0.26037	0.127947	0
Cre3778_c0_g2_i5.p2	0	0.549519	1.10677	1.4105	3.32637	0.108233	1.15486	0	0.344042	0.258476	0.119382
Cre3778_c0_g2_i5.p3	0	0.3717	0.51538	2.12553	2.1247	1.69559	3.37904	0	2.23134	0.76919	0.592854
Cre3778_c0_g2_i5.p4	0	0	1.58806	0	1.39953	0.329188	2.78824	0	0	0	0
Cre3778_c0_g2_i6.p1	0.536326	0	1.03707	0.402195	0	0.588471	0	0	0	0.151399	0.0994103
Cre3778_c0_g2_i6.p2	0	0.549519	1.10677	1.4105	3.32637	0.108233	1.15486	0	0.344042	0.258476	0.119382
Cre3779_c0_g1_i1.p1	0.147413	0	0.731202	0.670198	7.8301	8.98469	13.8028	6.74205	58.6744	70.2311	65.2135
Cre3779_c0_g1_i2.p1	0.94037	0	1.7622	2.76444	1.60561	5.83017	0.0725439	0.000115786	5.16646	3.58642	7.12943
Cre37798_c0_g1_i1.p1	0	0	0.353922	0.64728	1.83798	1.45979	0.183921	0	0	0	0
Cre37799_c0_g1_i1.p1	0	0	0	0	1.52986	3.88741	1.06379	0	0	0.0647527	0.433453
Cre37799_c0_g1_i1.p2	0	0	0	0	0.0653443	1.05295	0.590188	0	0	0.0321497	1.05e-08
Cre37799_c0_g1_i1.p3	0	0	0	0	1.86649	14.5068	2.4486	2.86635	0	0	0.366385
Cre37799_c0_g1_i2.p1	0	0	0	0	1.08334	12.4024	2.31195	0.349095	0	0	0.0930613
Cre37799_c0_g1_i2.p2	0	0	0	0	0.0653443	1.05295	0.590188	0	0	0.0321497	1.05e-08
Cre378_c1_g1_i14.p1	1.38716	0	1.01823	1.21877	105.851	106.636	203.012	50.9088	0	0.0931388	2.21513
Cre378_c1_g1_i15.p1	0	2.94706	1.06356	0.627871	2.21996	11.4229	3.39071	1.41199	0	0	0.134427
Cre378_c1_g1_i17.p1	0	2.94706	1.06356	0.627871	2.21996	11.4229	3.39071	1.41199	0	0	0.134427
Cre378_c1_g1_i26.p1	0	2.94706	1.06356	0.627871	2.21996	11.4229	3.39071	1.41199	0	0	0.134427
Cre378_c1_g1_i29.p1	0	0	0	0	9.13343	15.5918	7.0466	4.44611	0	0	0
Cre378_c1_g1_i31.p1	1.38716	0	1.01823	1.21877	105.851	106.636	203.012	50.9088	0	0.0931388	2.21513
Cre378_c1_g1_i33.p1	0	0	0	0	9.13343	15.5918	7.0466	4.44611	0	0	0
Cre378_c1_g1_i37.p1	0	2.94706	1.06356	0.627871	2.21996	11.4229	3.39071	1.41199	0	0	0.134427
Cre378_c1_g1_i39.p1	0	0	0	0	9.13343	15.5918	7.0466	4.44611	0	0	0
Cre378_c1_g1_i45.p1	0	2.94706	1.06356	0.627871	2.21996	11.4229	3.39071	1.41199	0	0	0.134427
Cre378_c1_g1_i46.p1	0	0	0	0	21.9321	19.4431	39.0546	6.27323	0	0	0
Cre378_c1_g1_i6.p1	0	0	0	0	9.13343	15.5918	7.0466	4.44611	0	0	0
Cre3780_c0_g1_i1.p1	0.484266	0.657382	3.18926	4.43368	19.5643	3.73367	54.4265	2.16063	2.37498	2.27542	2.37528
Cre3780_c0_g1_i1.p2	0.629137	0.665573	0.636648	0.604458	2.06856	0.957859	4.4825	0	0.820171	0.48718	1.01613
Cre3780_c0_g1_i2.p1	0.484266	0.657382	3.18926	4.43368	19.5643	3.73367	54.4265	2.16063	2.37498	2.27542	2.37528
Cre3780_c0_g1_i2.p2	0.629137	0.665573	0.636648	0.604458	2.06856	0.957859	4.4825	0	0.820171	0.48718	1.01613
Cre3780_c0_g1_i5.p1	0.259248	0.745267	1.03284	0	1.02291	0	1.89589	0	0	0	0.078411
Cre3780_c0_g1_i5.p2	0.629137	0.665573	0.636648	0.604458	2.06856	0.957859	4.4825	0	0.820171	0.48718	1.01613
Cre3781_c0_g1_i1.p1	44.7045	52.8631	24.4008	37.6377	0	0	0	0	0	0	0
Cre3781_c0_g1_i2.p1	2.73696	8.89579	11.6876	8.5852	0	0	0.064161	0	0	0	0
Cre3781_c0_g1_i3.p1	9.61821	18.6011	23.5788	21.4367	0	0	0	0	0	0	0
Cre3781_c0_g1_i3.p2	25.9198	48.9503	22.8475	31.813	0	0	0	0	0	0	0
Cre37819_c0_g1_i1.p1	0	0	0	0	0	2.62016	0	0	5.84896	7.72196	3.1638
Cre37819_c0_g1_i2.p1	1.51677	0.192747	1.05836	0	0.800155	1.80818	0.78419	0	3.43662	4.12e-09	2.43606
Cre37819_c0_g1_i2.p2	0	0	0.712855	0	0.532025	5.3285	1.64971	1.37488	4.60874	9.0095	5.12696
Cre3782_c0_g1_i10.p1	0	0.0336538	0.109924	0.172559	0.481396	1.67348	0.663589	0.087576	0.416264	0.198911	0.4387
Cre3782_c0_g1_i10.p2	0	0	0	0	2.67809	4.39059	0.364648	0.68744	1.43815	0.936518	0
Cre3782_c0_g1_i12.p1	0	0	0.98791	0	0.879605	3.55981	0	0	0.56435	1.01365	0
Cre3782_c0_g1_i8.p1	0	0.0336538	0.109924	0.172559	0.481396	1.67348	0.663589	0.087576	0.416264	0.198911	0.4387
Cre3782_c0_g1_i9.p1	0	0	0.340452	0.159786	0.293533	1.29199	1.20995	0.161315	0.44516	0.583673	0.397398
Cre3782_c0_g3_i1.p1	0.170551	0.430239	0.101253	0.490277	0.88124	1.30594	1.94866	9.90027	0.543926	0.967684	0.292302
Cre3782_c0_g3_i1.p2	0	0	0	0.338375	3.58543	0.37578	1.71151	8.90813	0.316738	0.591932	0.165561
Cre3782_c0_g3_i2.p1	89.5983	40.6271	5.72199	15.2507	0	0.0628721	0	0	0	0	0
Cre37832_c0_g1_i1.p1	0.344633	0.773496	0.793584	2.18579	3.69079	7.95301	3.04415	14.7416	8.3672	9.40985	2.31556
Cre37832_c0_g1_i1.p2	0.552737	0.29538	1.06633	0.310239	2.08189	1.95021	1.22496	0	2.07655	1.24528	1.49538
Cre37832_c0_g1_i1.p3	0	0.284168	0	0.764868	1.74059	0.725698	0.239763	10.0981	1.02187	1.13552	0.223821
Cre37832_c0_g1_i1.p4	0.321562	0.288715	0	2.3352	1.06812	0.888953	0.329781	20.0869	1.32454	1.77075	1.83369
Cre37836_c0_g1_i1.p1	0	0	4.32997	6.54748	6.33111	12.2708	5.21569	13.2921	11.7573	14.1851	16.5625
Cre37836_c0_g1_i1.p2	0	0	2.69144	0.379283	0	1.55253	0.973827	0	1.44189	0.954025	0.947887
Cre37836_c0_g1_i1.p3	0	0	0.108953	3.48805	3.32091	2.38386	1.24447	2.74711	1.4956	5.60576	4.75943
Cre37836_c0_g1_i2.p1	0	0	1.15105	2.45547	6.00424	11.9934	12.5209	7.37833	7.5302	7.89698	7.71362
Cre37836_c0_g1_i3.p1	0	0	7.75762	7.16637	5.09863	6.67377	2.11066	8.81863	2.89857	6.38246	1.66944
Cre37836_c0_g1_i3.p2	0	0	2.69144	0.379283	0	1.55253	0.973827	0	1.44189	0.954025	0.947887
Cre37836_c0_g1_i3.p3	0.59363	0	0.50618	0.827239	3.97926	9.58942	5.80377	0	2.1875	3.31724	3.54218
Cre37836_c0_g1_i3.p4	0	0	0.108953	3.48805	3.32091	2.38386	1.24447	2.74711	1.4956	5.60576	4.75943
Cre37836_c0_g1_i3.p5	0	0	0	0.533458	0.429797	5.24177	1.195	3.19584	1.57113	0	0
Cre37836_c0_g1_i4.p1	0	0	18.3655	17.0997	10.4014	9.9568	9.83436	24.8092	12.0433	30.6139	18.2874
Cre3784_c0_g1_i1.p1	0.162988	0.0299802	1.38848	0.452148	2.96186	9.3686	3.97307	2.3335	0.789733	0.804543	1.0647
Cre3784_c0_g1_i2.p1	0.162988	0.0299802	1.38848	0.452148	2.96186	9.3686	3.97307	2.3335	0.789733	0.804543	1.0647
Cre3785_c0_g1_i1.p1	0	0	0	0	0	1.69e-05	0.594316	0	0.3003	0.0788627	0.211827
Cre3785_c0_g1_i1.p2	0	0	0	0	0	2.04e-07	0.560137	0	0	0.305742	0
Cre3785_c0_g1_i1.p3	0.384308	0	1.45315	1.16382	2.84956	0	2.14919	8.73953	0	0.756899	2.29278
Cre3785_c0_g1_i11.p1	0	0	0.58415	0	0	0	0.000460198	0	0	0	0
Cre3785_c0_g1_i11.p2	0	0	0	0	1.00234	1.34373	1.56328	0	0	0.0787225	0
Cre3785_c0_g1_i13.p1	0	0	0	0	0	1.69e-05	0.594316	0	0.3003	0.0788627	0.211827
Cre3785_c0_g1_i13.p2	0	0	1.10141	1.45816	1.37646	5.0082	6.89459	0	1.54603	0.511916	0.328533
Cre3785_c0_g1_i13.p3	0	0	0	0	0	2.04e-07	0.560137	0	0	0.305742	0
Cre3785_c0_g1_i15.p1	0	1.56989	2.12579	3.97766	1.98388	3.94904	5.29223	0	2.8633	0.237512	0.925283
Cre3785_c0_g1_i19.p1	0	0	1.74762	0.81104	3.83553	7.93491	9.20006	0.00545517	1.62809	1.1992	0.73933
Cre3785_c0_g1_i19.p2	0	0	0	0	1.33837	5.87577	7.03161	0	1.01574	0.995833	0.354035
Cre3785_c0_g1_i32.p1	0	0	0	0	0	0	0	0	0	0	0
Cre3785_c0_g1_i32.p2	0	0	0	0	0	2.04e-07	0.560137	0	0	0.305742	0
Cre3785_c0_g1_i33.p1	0	0	0	0	1.00234	1.34373	1.56328	0	0	0.0787225	0
Cre3785_c0_g1_i33.p2	0	0	1.10141	1.45816	1.37646	5.0082	6.89459	0	1.54603	0.511916	0.328533
Cre3785_c0_g1_i33.p3	0	0	0	0.720113	2.81231	9.13431	6.44002	4.31616	1.31018	0.774937	0.46575
Cre3785_c0_g1_i36.p1	0	0	0	1.08411	2.72416	3.66307	3.5768	0	0.47413	0.65936	0
Cre3785_c0_g1_i36.p2	0	0	0	0	1.33837	5.87577	7.03161	0	1.01574	0.995833	0.354035
Cre3785_c0_g1_i38.p1	0	0	0	0	1.71977	3.86474	1.58007	0	0	0	0
Cre3785_c0_g1_i38.p2	0	0	2.1092	0.720113	4.96075	0.248439	1.95518	0	0.24823	0.0521382	1.008
Cre3785_c0_g1_i4.p1	0	0	1.69e-09	0	0	0	0	0	0	0.000694543	0
Cre3785_c0_g1_i4.p2	0	0	0	0	1.00234	1.34373	1.56328	0	0	0.0787225	0
Cre3785_c0_g1_i41.p1	0	0	0	0	0	0	0.756018	0	0	0	0
Cre3785_c0_g1_i41.p2	0	0	0	0	0	2.04e-07	0.560137	0	0	0.305742	0
Cre3785_c0_g1_i9.p1	0	0	0	0	0	0	0	0	0	0	0
Cre3785_c0_g1_i9.p2	0	0	0	0	0	2.04e-07	0.560137	0	0	0.305742	0
Cre37855_c0_g1_i1.p1	0.276114	0.351383	3.51517	1.34177	6.92907	11.4251	16.9398	7.52812	8.89184	7.91241	1.94927
Cre37855_c0_g1_i1.p2	0	0	2.68193	1.85654	7.60587	9.66981	12.4826	4.49052	5.81313	11.6053	1.56535
Cre37857_c0_g1_i1.p1	0	0.0487055	0.224869	0.127207	0.274236	3.64548	0.835491	0.441283	0.87112	0.525781	0.740092
Cre37857_c0_g1_i1.p3	0	0	0.53595	0	0.621893	1.12444	0.835433	0	0	0.685048	0.0427138
Cre37857_c0_g1_i2.p1	0	0	0.2224	0.100711	0.840531	2.01511	0.522506	0	0.144595	0.484805	0.222739
Cre37857_c0_g1_i2.p3	0	0	0.53595	0	0.621893	1.12444	0.835433	0	0	0.685048	0.0427138
Cre3786_c0_g1_i1.p1	0	0	0	0	56.2064	9.18985	0	0.674105	0	0.173192	0
Cre3786_c0_g1_i1.p2	0	0	0.103718	0.162803	7.65385	2.25982	0	0.154671	0	0.14587	0
Cre3786_c0_g1_i1.p3	0	0	0.220387	0.0417582	0	0.764167	0	0.846415	0.107474	0	0
Cre3786_c0_g1_i1.p4	0	0	0.28423	0	2.07301	1.17976	0.11104	0.534422	0	0.0950975	0
Cre3786_c0_g1_i1.p5	0	0	0.358932	0.380967	1.53335	0.99307	0.0473495	0.931315	0.362184	0	0
Cre3786_c0_g1_i2.p1	0	0	0.869042	0.288045	2.71573	7.43835	1.30547	11.0629	1.56681	4.54904	0.262241
Cre3786_c0_g1_i2.p2	0	0	0.103718	0.162803	7.65385	2.25982	0	0.154671	0	0.14587	0
Cre3786_c0_g1_i2.p3	0	0	0.220387	0.0417582	0	0.764167	0	0.846415	0.107474	0	0
Cre3786_c0_g1_i2.p4	0	0	0.28423	0	2.07301	1.17976	0.11104	0.534422	0	0.0950975	0
Cre3786_c0_g1_i2.p5	0	0	0.358932	0.380967	1.53335	0.99307	0.0473495	0.931315	0.362184	0	0
Cre3786_c0_g1_i3.p2	0	0	0	0.0417582	41.9472	18.9349	1.33163	16.5921	1.10467	2.00283	0
Cre3786_c0_g1_i5.p2	0	0	0.28423	0	2.07301	1.17976	0.11104	0.534422	0	0.0950975	0
Cre3786_c0_g1_i5.p3	0	0	0.358932	0.380967	1.53335	0.99307	0.0473495	0.931315	0.362184	0	0
Cre3786_c0_g1_i6.p2	0	0	0.103718	0.162803	7.65385	2.25982	0	0.154671	0	0.14587	0
Cre3786_c0_g1_i6.p3	0	0	0.220387	0.0417582	0	0.764167	0	0.846415	0.107474	0	0
Cre3786_c0_g1_i6.p4	0	0	0.28423	0	2.07301	1.17976	0.11104	0.534422	0	0.0950975	0
Cre3786_c0_g1_i6.p5	0	0	0.358932	0.380967	1.53335	0.99307	0.0473495	0.931315	0.362184	0	0
Cre37867_c0_g1_i1.p1	0	0	2.43341	0.869917	2.12999	1.20048	1.601	0	0	0	0
Cre3787_c0_g1_i1.p1	0.401534	0	1.8279	1.0469	4.78824	3.69549	11.2731	3.47666	2.44906	2.73228	2.66623
Cre3787_c0_g1_i2.p1	0.401534	0	1.8279	1.0469	4.78824	3.69549	11.2731	3.47666	2.44906	2.73228	2.66623
Cre3787_c0_g1_i2.p2	0.219816	1.09036	4.46042	5.85472	11.6896	16.8052	32.0322	23.2417	14.9414	11.2575	21.6576
Cre3787_c0_g1_i3.p1	0.401534	0	1.8279	1.0469	4.78824	3.69549	11.2731	3.47666	2.44906	2.73228	2.66623
Cre3787_c0_g1_i3.p2	0.219816	1.09036	4.46042	5.85472	11.6896	16.8052	32.0322	23.2417	14.9414	11.2575	21.6576
Cre37873_c0_g1_i1.p1	0.881293	0.523726	14.6251	5.13651	28.0759	26.0686	46.4386	16.5382	10.1776	8.20919	17.2242
Cre37874_c0_g1_i1.p1	0	0.981082	4.04765	6.65029	0.336345	0.75942	0	0	0.62053	0.622513	0
Cre37876_c0_g1_i1.p1	0.603346	0.41065	2.13106	1.48951	4.15096	5.21445	8.0541	18.7112	18.5459	19.7542	8.60143
Cre37876_c0_g1_i1.p2	0	0.327452	1.17507	1.07279	1.19944	2.64317	5.00528	38.5037	9.7481	12.4202	9.10336
Cre3788_c0_g1_i12.p1	0.291346	0.244307	4.79824	3.45619	1.36986	0	0.518752	0	1.68383	1.45441	3.11529
Cre3788_c0_g1_i13.p1	0.106335	0.389858	0.0882788	0.564249	0.202512	5.282	0.147869	7.76128	11.2242	9.92259	0.825742
Cre3788_c0_g1_i4.p1	0	0	0.63839	0	0.51024	3.93287	0.870609	8.23077	9.54027	13.2327	1.48101
Cre3788_c0_g1_i5.p1	0	0	0.693128	2.19838	0	20.1123	0.467585	34.5108	317.325	218.359	151.898
Cre3788_c0_g1_i6.p1	0	0	2.96509	2.35175	0	0.00112176	0.0820778	35.3385	8.00675	7.11834	27.6025
Cre3788_c0_g1_i9.p1	0.0280787	0.312266	0.425173	0	1.70022	0.971007	0.541653	1.60989	0.119384	0.243	0.000365059
Cre37880_c0_g1_i1.p1	2.34e-05	0.000138824	0.000645284	0.0651572	0.0152924	0.00848022	0.1569	0.0022098	0.00066726	0.000681892	0.000580863
Cre37880_c0_g1_i1.p2	0	0.0610508	0	0.120164	1.31564	0.913732	0.747472	0	0.953598	0.913493	0.196714
Cre37880_c0_g1_i1.p3	0	0	0.797948	0	0.10339	0.431605	0.567187	0.443131	0.00850248	0.19251	0.139657
Cre37880_c0_g1_i2.p1	2.34e-05	0.000138824	0.000645284	0.0651572	0.0152924	0.00848022	0.1569	0.0022098	0.00066726	0.000681892	0.000580863
Cre37880_c0_g1_i2.p2	0	0.0610508	0	0.120164	1.31564	0.913732	0.747472	0	0.953598	0.913493	0.196714
Cre37880_c0_g1_i2.p3	0	0	0.797948	0	0.10339	0.431605	0.567187	0.443131	0.00850248	0.19251	0.139657
Cre37880_c0_g1_i3.p1	0.0131437	0.0245309	0.171801	0.0968762	0.832993	0.159211	0.0591641	0.347362	0.235572	0.245109	0.133704
Cre37880_c0_g1_i3.p2	0	0.0610508	0	0.120164	1.31564	0.913732	0.747472	0	0.953598	0.913493	0.196714
Cre37880_c0_g1_i3.p3	0	0	0.797948	0	0.10339	0.431605	0.567187	0.443131	0.00850248	0.19251	0.139657
Cre37880_c0_g1_i4.p1	0	0	0.121832	0.0524978	3.4871	5.53656	2.07091	0.279548	1.65438	1.13111	0.459292
Cre37880_c0_g1_i4.p2	0	0.0610508	0	0.120164	1.31564	0.913732	0.747472	0	0.953598	0.913493	0.196714
Cre37880_c0_g1_i4.p3	0	0	0.797948	0	0.10339	0.431605	0.567187	0.443131	0.00850248	0.19251	0.139657
Cre37880_c0_g1_i5.p1	0	0	0.000953775	0.00057153	1.63303	1.91215	4.20492	0.00331458	0.0157488	0.00585785	0.00363857
Cre37880_c0_g1_i5.p2	0	0.0610508	0	0.120164	1.31564	0.913732	0.747472	0	0.953598	0.913493	0.196714
Cre37880_c0_g1_i5.p3	0	0	0.797948	0	0.10339	0.431605	0.567187	0.443131	0.00850248	0.19251	0.139657
Cre37880_c0_g1_i6.p1	0.0131437	0.0245309	0.171801	0.0968762	0.832993	0.159211	0.0591641	0.347362	0.235572	0.245109	0.133704
Cre37880_c0_g1_i6.p2	0	0.0610508	0	0.120164	1.31564	0.913732	0.747472	0	0.953598	0.913493	0.196714
Cre37880_c0_g1_i6.p3	0	0	0.797948	0	0.10339	0.431605	0.567187	0.443131	0.00850248	0.19251	0.139657
Cre37881_c0_g2_i1.p1	0.260815	0	0.466153	0.567438	13.9366	7.45768	9.09574	25.0226	3.96322	0.823651	0.918483
Cre37881_c0_g2_i1.p2	0	0	0.347533	0.982715	4.19442	4.24095	2.46224	0.96102	2.19571	1.47075	0.326095
Cre37881_c0_g2_i2.p1	0.260815	0	0.466153	0.567438	10.6891	2.08066	1.20893	0	0.430291	0.494824	0.214743
Cre37884_c0_g2_i1.p1	0.745411	0.0995363	2.75549	2.73985	4.24841	4.66355	5.3917	2.68642	1.70382	1.12477	2.62532
Cre3789_c0_g1_i1.p1	106.74	176.89	436.915	309.214	0.510997	0	0	0	0	0	0
Cre37899_c0_g1_i1.p1	0.0627112	0	0.354417	0.100204	0	0	0	5.47575	3.24298	4.99865	0.0605985
Cre37899_c0_g1_i1.p2	0	0	0.61666	0.694963	1.10423	0	0	10.2927	0.507441	2.65232	1.31642
Cre379_c0_g1_i1.p1	0	0	3.00743	1.72424	4.7723	10.6497	8.01156	3.0759	261.189	211.085	25.501
Cre3790_c0_g2_i1.p1	0	0.080929	2.14949	1.56451	9.42155	1.94296	4.1251	4.66116	1.8883	2.5209	4.31316
Cre3790_c0_g2_i1.p2	0	0.363825	1.25176	3.99073	4.86859	1.61936	2.48611	14.0857	0.897428	1.45204	2.39424
Cre3791_c0_g1_i1.p2	0	0.273487	0.369515	1.38043	5.38893	0.941152	2.20534	0	0	0.948084	0.60456
Cre3791_c0_g1_i1.p3	1.27856	0.514255	1.44204	0.660625	0	1.50084	2.71769	2.74743	0	1.3747	2.18871
Cre3791_c0_g1_i1.p4	1.31241	3.74789	2.90499	4.09042	1.64975	4.57964	4.20859	22.6117	1.99258	1.46067	2.05592
Cre3791_c1_g1_i1.p1	3.1147	3.54968	10.4336	7.87	13.4686	12.2856	41.4676	21.4879	5.2321	6.39279	6.13057
Cre3791_c1_g1_i1.p2	2.52523	6.23865	10.4051	9.96255	11.373	13.6641	26.8345	0	4.97105	2.73093	2.04944
Cre37910_c0_g1_i1.p1	0.437163	0.447494	0.560017	1.07302	11.4719	0.854581	17.504	0.355334	0.105954	0.0415665	0.0292792
Cre37910_c0_g1_i1.p2	0.64331	0.330427	2.43004	0.626674	3.14638	0.00086158	8.28006	0	0	0.207953	0
Cre37910_c0_g1_i1.p3	0.282763	0.37839	1.30385	2.61141	4.18822	0.242239	1.71954	0	0	0	1.25181
Cre37910_c0_g1_i2.p1	1.84957	1.84061	0.98791	1.69459	13.6344	1.00466	12.0718	0	0.543033	0.12753	0.567233
Cre37917_c0_g1_i1.p1	0	0	0	0.593718	12.5981	0	0.672665	0	0	0	0
Cre3792_c0_g1_i1.p1	0.14706	0	1.55713	1.13003	0.981088	3.48679	2.39699	5.18038	1.04943	1.09323	2.78946
Cre3792_c0_g1_i2.p1	0.14706	0	1.55713	1.13003	0.981088	3.48679	2.39699	5.18038	1.04943	1.09323	2.78946
Cre3792_c0_g1_i3.p1	0.14706	0	1.55713	1.13003	0.981088	3.48679	2.39699	5.18038	1.04943	1.09323	2.78946
Cre37923_c0_g1_i1.p1	0.174823	0	0.112436	0.529254	2.15727	0.903492	1.98453	0.606465	0.0736622	0.267109	0
Cre37923_c0_g1_i1.p2	0.133158	0	0.190357	0.326641	0.467812	6.21e-06	0.379067	0	0	0	0.910405
Cre37923_c0_g1_i2.p1	0	0	0	0.435725	1.07856	4.33515	2.65816	0	0	0.264307	0.530259
Cre37923_c0_g1_i2.p2	0.133158	0	0.190357	0.326641	0.467812	6.21e-06	0.379067	0	0	0	0.910405
Cre3793_c0_g2_i1.p1	2.89088	5.7896	26.399	18.4277	20.7178	44.1621	31.7166	18.2793	19.5736	13.2926	15.5152
Cre37936_c0_g1_i1.p1	0.588626	0.643148	2.2166	3.02102	6.37183	13.8511	7.33254	3.39791	11.2752	12.6866	10.1494
Cre37946_c0_g1_i2.p1	0	0.743506	6.64372	3.45791	5.39881	0.834364	13.5892	3.58984	7.25118	3.30758	1.92364
Cre37946_c0_g1_i2.p2	0	0	0.35916	2.59679	1.66823	0.411597	4.51171	0	0.27781	0	0.273045
Cre3795_c0_g1_i2.p1	0	0	0.402075	0	1.37495	0.20278	3.19376	0.922655	0.441022	0.141502	0
Cre3795_c0_g1_i3.p1	0	0	0.30631	0	1.92016	0	4.48406	2.4e-08	0	0	0
Cre3795_c0_g1_i4.p1	0	0	2.67e-07	0	0.735193	0	9.74888	0	0.332512	0	0.906667
Cre3795_c0_g1_i5.p1	0	0	0.402075	0	1.37495	0.20278	3.19376	0.922655	0.441022	0.141502	0
Cre3795_c0_g1_i6.p1	0	0	0	0	0	0	8.6537	0	0	0	0
Cre3795_c0_g1_i6.p2	0.938884	3.51862	3.67263	2.09033	9.67239	1.64862	25.6135	0	0.139615	0.234268	2.44856
Cre3795_c0_g1_i7.p1	0	0	1.84478	2.7901	6.6431	1.2684	3.51689	0.109967	0	0.235782	0.77418
Cre37952_c0_g1_i1.p1	0	0	0	0	2.39781	3.28444	0.135894	0	0.351982	0.535779	0.246774
Cre3796_c0_g1_i1.p1	0	0	0.302885	0.279102	1.10718	4.46948	6.24266	3.97405	5.9648	7.23116	19.852
Cre3796_c0_g1_i1.p2	0	0	0	0.4743	1.56394	0.27194	0.00198578	0.64514	2.2307	0.47916	0
Cre3796_c0_g3_i1.p2	0	0	3.61973	3.37325	14.0846	10.2616	13.7045	15.9696	11.9322	20.111	13.029
Cre3796_c0_g3_i1.p3	0	0	8.02496	4.09725	11.0268	15.5329	20.0301	53.6452	10.8488	23.2055	18.506
Cre37968_c0_g1_i1.p1	0	0	0.720716	0.26213	1.37768	3.49424	7.19046	0	1.0146	0.747442	1.8419
Cre37968_c0_g1_i3.p1	0	0	1.21841	0.734793	1.83389	0.0146004	1.63812	0.65258	1.72507	0.635815	0.33067
Cre37968_c0_g1_i3.p2	0	0	1.13875	0	2.42272	2.4088	5.03002	0	0.388433	0.890388	0.269327
Cre3797_c0_g1_i1.p1	0	0	1.06189	0.492635	4.63086	0	1.2223	0	0	0.522135	0.6678
Cre3797_c0_g1_i2.p1	0	0	0	0.471127	2.12366	2.03708	2.21719	0	0	0.946817	0
Cre3797_c0_g1_i3.p1	0	0	0	0	2.66527	1.66882	0	0	3.16924	0.880005	2.26292
Cre3797_c0_g1_i4.p1	0	0	0	0	0	0.446962	0.64796	0	0	0.867648	0
Cre3797_c0_g1_i5.p1	0	0	0.737205	0.68668	0	2.76542	3.70547	4.32129	2.99972	6.64725	3.10148
Cre3797_c0_g1_i6.p1	0	0	1.06189	0.492635	4.63086	0	1.2223	0	0	0.522135	0.6678
Cre3797_c0_g1_i7.p1	0	0	0	0.471127	0	0.874117	2.94315	0	0	0	3.51823
Cre37982_c0_g1_i1.p1	0	0	0	0.129691	0.0751865	0	0.677986	0.000116444	0	0	0.156932
Cre37982_c0_g1_i1.p2	0	0	0.111383	0.357288	3.93036	0.970553	3.00869	3.47785	0.557557	0.179939	0.250695
Cre37982_c0_g1_i1.p3	0	0.454083	1.26856	0.515777	4.60089	1.94466	2.15527	2.78059	4.66604	0.997713	0.209005
Cre37982_c0_g1_i2.p1	0	0	0	0.129691	0.0751865	0	0.677986	0.000116444	0	0	0.156932
Cre37982_c0_g1_i2.p2	0	0	0.111383	0.357288	3.93036	0.970553	3.00869	3.47785	0.557557	0.179939	0.250695
Cre37982_c0_g1_i2.p3	0	0.454083	1.26856	0.515777	4.60089	1.94466	2.15527	2.78059	4.66604	0.997713	0.209005
Cre37982_c0_g1_i3.p1	0	0	3.12026	0.97941	12.8392	22.3126	26.0728	11.7958	7.55645	8.19477	7.25678
Cre37982_c0_g1_i3.p2	0	0	0.111383	0.357288	3.93036	0.970553	3.00869	3.47785	0.557557	0.179939	0.250695
Cre3799_c0_g2_i1.p1	0	0	0.810532	0.328182	5.55542	14.016	9.92397	8.14742	10.6148	2.33764	0
Cre3799_c0_g2_i1.p2	0	0.498248	0.336455	0	2.7784	1.26565	13.3935	1.29157	0.453188	0.447028	0
Cre3799_c0_g2_i2.p1	0	0	1.68163	0	5.20319	2.26561	30.2494	1.73768	0	2.11008	0.454857
Cre3799_c0_g2_i2.p2	0	0.498248	0.336455	0	2.7784	1.26565	13.3935	1.29157	0.453188	0.447028	0
Cre3799_c0_g3_i2.p1	0.270962	0	0.0113676	1.01613	1.53283	4.25255	17.8796	0.252885	0.0333122	0.00634562	0
Cre3799_c0_g3_i3.p1	0.728992	4.19501	3.2197	2.25194	4.86995	1.52184	0.161739	0	2.84405	0	0
Cre3799_c0_g3_i4.p1	0	0.641938	2.68271	11.9419	0.391315	7.70033	2.07211	1.1393	0.565928	0	0
Cre3799_c0_g3_i4.p2	0	0	2.80465	19.9521	6.28484	0.559198	2.0672	0	0	0	0
Cre3799_c0_g3_i6.p1	0.33214	1.86689	1.16055	8.41395	10.924	13.094	4.24918	0	0	0	0
Cre3799_c0_g3_i6.p2	0	0	0.797403	0	0	6.95534	1.45621	0	0	0.861452	0
Cre3799_c0_g3_i7.p1	0.542913	0	1.644	0.694268	17.8389	8.08297	33.7401	4.72351	0.55976	0.574725	0.383425
Cre38_c0_g1_i1.p2	0	0	0.862374	0	21.3099	0.072052	87.5528	0	0	0	0
Cre38_c0_g1_i1.p3	0.166331	0	0.857655	0.790805	36.3419	0.355509	169.483	0	0	0	0
Cre38_c0_g1_i1.p4	1.39144	0	0	0.926218	37.3334	0.418588	146.472	0	0	0	0
Cre38_c0_g1_i2.p2	0	0	0.862374	0	21.3099	0.072052	87.5528	0	0	0	0
Cre38_c0_g1_i2.p3	0.166331	0	0.857655	0.790805	36.3419	0.355509	169.483	0	0	0	0
Cre38_c0_g1_i2.p4	1.39144	0	0	0.926218	37.3334	0.418588	146.472	0	0	0	0
Cre38_c0_g2_i3.p1	0.000243872	0	0.000480225	0.00296629	1.0499	0	3.38361	0	0	0	0
Cre38_c0_g2_i3.p2	0.00926592	0.153178	0.149649	7.52e-08	6.3953	0.0163192	16.7363	0.215764	0	0	0
Cre38_c0_g2_i3.p3	0.817583	0	0.399888	0.756892	10.5309	0.059789	22.8896	0	0	0	0
Cre38_c0_g2_i4.p1	0.353583	0	0.187486	1.56001	48.3862	0.0852395	119.903	0	0	0	0
Cre38_c0_g2_i4.p2	0.00926592	0.153178	0.149649	7.52e-08	6.3953	0.0163192	16.7363	0.215764	0	0	0
Cre38_c0_g2_i4.p3	0.817583	0	0.399888	0.756892	10.5309	0.059789	22.8896	0	0	0	0
Cre38_c0_g2_i5.p1	0.525289	0.375766	0.796763	0.625849	36.5936	0.244594	77.3919	0.311979	0	0	0
Cre38_c0_g2_i5.p2	0.00926592	0.153178	0.149649	7.52e-08	6.3953	0.0163192	16.7363	0.215764	0	0	0
Cre38_c0_g2_i5.p3	0	0	0.61309	1.97604	12.8821	0	28.4837	0	0	0	0
Cre38_c0_g2_i5.p4	0.817583	0	0.399888	0.756892	10.5309	0.059789	22.8896	0	0	0	0
Cre38_c0_g3_i1.p1	0.385401	0	0.38119	0.356825	54.4898	0.0414972	192.565	0	0	0	0
Cre38_c0_g3_i1.p2	0	0	0	0.105008	2.18368	0	1.77863	0	0	0	0
Cre38_c0_g3_i1.p3	0.12347	0	0.729762	0.347818	0	0	0	0	0	0	0
Cre38_c0_g3_i1.p4	1.46527	0	0.344793	0	32.8808	0	115.019	0	0	0	0
Cre38_c0_g4_i1.p1	0	0	0	0	14.9493	0	45.9125	0	0	0	0
Cre38_c0_g4_i1.p2	0.043723	0	0.231397	0.146427	6.60505	0.0650225	25.6743	0	0	0	0
Cre38_c0_g4_i1.p3	0	0	0	0	1.21711	0	1.29254	0	0	0.100426	0
Cre38_c0_g4_i2.p1	0.103651	0	0.276245	0	12.8785	0.196913	47.4444	0	0	0	0
Cre38_c0_g4_i2.p2	0	0	0	0	9.43538	0	30.3306	0	0	0	0
Cre38_c0_g4_i2.p3	0.043723	0	0.231397	0.146427	6.60505	0.0650225	25.6743	0	0	0	0
Cre38_c0_g4_i2.p4	0	0	0	0	1.21711	0	1.29254	0	0	0.100426	0
Cre38_c0_g5_i1.p1	0.296813	0	0.544491	1.02585	11.7035	0.0419684	40.7341	0	0	0	0
Cre38_c0_g5_i1.p2	0.147217	0	0.0413823	0.33944	5.43953	0	7.05795	0	0	0	0
Cre38_c0_g5_i1.p3	0	0	1.29485	1.46954	6.24973	0.217117	33.4135	0	0	0	0
Cre380_c0_g1_i1.p1	0.178185	0.374697	5.23108	3.87044	5.25838	10.4942	11.5281	5.50821	2.04153	2.89703	5.03186
Cre380_c0_g1_i1.p2	0.330632	0	4.9922	4.56933	6.46589	7.8751	9.32622	3.49757	2.26457	3.52872	2.90434
Cre380_c0_g1_i2.p1	0.178185	0.374697	5.23108	3.87044	5.25838	10.4942	11.5281	5.50821	2.04153	2.89703	5.03186
Cre380_c0_g1_i2.p2	0.330632	0	4.9922	4.56933	6.46589	7.8751	9.32622	3.49757	2.26457	3.52872	2.90434
Cre380_c0_g1_i3.p1	0.178185	0.374697	5.23108	3.87044	5.25838	10.4942	11.5281	5.50821	2.04153	2.89703	5.03186
Cre380_c0_g1_i3.p2	0.330632	0	4.9922	4.56933	6.46589	7.8751	9.32622	3.49757	2.26457	3.52872	2.90434
Cre3800_c0_g1_i1.p1	0	0	4.9e-08	7.37e-08	1.32052	1.21905	1.05308	0.244991	0.4352	0.000603174	1.29e-08
Cre3800_c0_g1_i14.p1	0	0	0	0	0.523123	0.036672	1.45457	0	0.146886	0.00229053	0.127186
Cre3800_c0_g1_i15.p1	0	0	4.9e-08	7.37e-08	1.32052	1.21905	1.05308	0.244991	0.4352	0.000603174	1.29e-08
Cre3800_c0_g1_i17.p1	0	0	1.25499	0.76405	3.48208	0.872604	1.2734	0.869318	0.367231	0.388301	0.097078
Cre3800_c0_g1_i18.p1	0	0	0	0	0.504893	0.474799	2.89963	0	0.233366	0.511498	3.2e-09
Cre3800_c0_g1_i2.p1	0	0	0	0	0.504893	0.474799	2.89963	0	0.233366	0.511498	3.2e-09
Cre3800_c0_g1_i5.p1	0.291961	0	1.49935	1.44681	0	1.93185	1.98161	0	1.14874	0.411023	0.439699
Cre3800_c0_g1_i5.p2	0.060106	0.0766083	1.11662	1.98751	1.71585	1.97287	4.30646	0.554622	1.51441	0.863973	0.674614
Cre3801_c0_g1_i3.p1	0	0	2.91938	0	2.29412	0	0	1.37475	3.09329	0	0
Cre3801_c0_g1_i3.p2	0.068044	0.085786	1.6952	1.89567	0.976785	0.188572	0	1.85112	1.18543	1.48404	0.263858
Cre3801_c0_g1_i3.p3	0.068044	0.085786	7.58918	3.44845	5.05363	0.188572	29.1549	13.6818	4.12318	7.24083	1.21964
Cre3801_c0_g1_i4.p1	0	0	0.719422	0.77423	1.27174	0	3.50555	0	0.645147	0	0
Cre3801_c0_g1_i5.p1	0	0	0	0	1.13884	0.200571	2.14935	0	2.6084	0.506753	0.367092
Cre3801_c0_g1_i5.p2	0.068044	0.085786	1.6952	1.89567	0.976785	0.188572	0	1.85112	1.18543	1.48404	0.263858
Cre3801_c0_g1_i5.p3	0.068044	0.085786	7.58918	3.44845	5.05363	0.188572	29.1549	13.6818	4.12318	7.24083	1.21964
Cre3801_c0_g1_i6.p1	0	0	10.2552	12.8452	5.58391	1.24854	37.1871	13.6172	2.79345	17.6428	0.759484
Cre38012_c0_g1_i1.p1	0	0	0	0	4.22848	2.80433	0.44267	0	0.381605	0.188211	0.267412
Cre38014_c0_g1_i1.p1	0	0	0	0.593565	0.484613	1.87678	1.18827	0.628812	1.3153	1.08531	1.23041
Cre38015_c0_g1_i1.p3	0	0	0	0.427435	0.354753	1.56913	1.82263	0	1.27982	0.486771	0.866361
Cre38018_c0_g1_i2.p1	0	0	2.22062	2.05756	0	0.30758	2.89164	0	0	0	0
Cre38026_c0_g1_i1.p1	0	0.897608	34.8778	29.5436	65.3839	72.6749	53.9402	174.782	185.45	156.798	283.862
Cre38026_c0_g1_i2.p1	0	0	2.57457	3.40094	0	2.26592	1.73794	2.79514	4.90578	3.96821	9.12927
Cre38031_c0_g1_i1.p1	0.439327	1.41389	1.27203	2.15734	1.26757	1.52206	1.97737	5.30914	1.17825	2.1493	0.622973
Cre38031_c0_g1_i2.p1	0	0	0.592475	0.998777	2.02673	2.08148	1.85258	3.96887	1.04993	0.295049	1.39024
Cre38031_c0_g1_i3.p1	0	0	1.61394	0.108523	0.512115	7.27522	1.56869	0	2.53831	2.41161	5.03555
Cre3804_c0_g1_i1.p1	10.7964	59.712	26.9138	53.4401	13.4028	0.349723	13.6762	1.54524	0.162522	1.23906	9.6682
Cre3804_c0_g1_i2.p1	0	0.0679803	3.49346	4.27e-06	7.03057	0	7.99925	11.0362	3.71718	0	0
Cre3804_c0_g1_i3.p1	2.63205	12.5443	26.153	16.6154	48.4361	48.7375	195.609	7.54713	56.4109	46.3707	116.541
Cre38040_c0_g1_i1.p1	0	0	0	0	0	0	6.3e-09	0	0	0	0
Cre38040_c0_g1_i1.p2	0	0	0.135271	0	0.124332	0.490534	0.736106	0	1.09377	0.969128	0.369125
Cre38040_c0_g1_i2.p1	0	0	0.61869	0.380522	0.995008	0	1.40481	0	1.03389	0.737335	0
Cre38040_c0_g1_i2.p2	0	0.128003	0.721541	0.824523	1.01365	1.56408	1.5243	0.977215	0.000202207	2.18384	0.165335
Cre38040_c0_g1_i2.p3	0	0.50405	0	0.88828	0	0.22157	0.278596	0	0	1.68625	0.663986
Cre38040_c0_g1_i3.p1	0	0	0	0	0	0	8.88e-09	0	0	0	0.076882
Cre38040_c0_g1_i3.p2	0	0	0.135271	0	0.124332	0.490534	0.736106	0	1.09377	0.969128	0.369125
Cre38040_c0_g1_i5.p1	0	0	0.407045	0.158177	0.633868	1.43536	0.905048	0	3.51257	5.18034	1.0981
Cre38040_c0_g1_i5.p2	0	0.128003	0.721541	0.824523	1.01365	1.56408	1.5243	0.977215	0.000202207	2.18384	0.165335
Cre38040_c0_g1_i5.p3	0	0.50405	0	0.88828	0	0.22157	0.278596	0	0	1.68625	0.663986
Cre38040_c0_g1_i6.p1	0	0	0	0	0	2.9e-09	0.0581482	0	0.524622	0	0
Cre38040_c0_g1_i6.p2	0	0	0	0	0.45833	0.358224	1.2843	0	6.52871	1.85928	0.2629
Cre38040_c0_g1_i6.p3	0	0	0.595392	0	0.666288	0.153135	0.398068	0	0	1.27587	0
Cre38040_c0_g1_i7.p1	0	0	0	0.115479	0.753943	0.969515	0.529031	0.457549	4.47171	2.81435	0.662383
Cre38040_c0_g1_i7.p2	0	0	0	0	0.45833	0.358224	1.2843	0	6.52871	1.85928	0.2629
Cre38040_c0_g1_i8.p1	0	0	0	0	0	0.34776	0.175989	0	0	4.97e-07	0.447118
Cre38056_c0_g1_i1.p1	0.0936915	0	0.330595	0	1.46028	2.34039	4.01158	1.98922	1.79743	2.52052	1.41143
Cre38056_c0_g1_i1.p2	0.322075	0	2.22141	0	0.116609	1.12312	0.716761	0.992613	1.71833	0.0302526	0.710252
Cre38061_c0_g1_i3.p1	0	0	1.40052	0.363545	2.04095	1.23817	3.54101	0.745005	31.4026	32.8714	1.67757
Cre38061_c0_g1_i4.p1	0	0	0.444255	0.418239	0.556498	0.514364	1.01975	0	3.38776	1.50656	0.7091
Cre38061_c0_g1_i5.p1	0	0.301752	0.52023	0.556488	1.03183	0.528888	2.91975	0	19.9483	19.6172	1.43415
Cre38061_c0_g1_i6.p1	0	0	0	0	0	0	0.684006	0	7.18e-10	2.64e-05	2.77768
Cre38062_c0_g1_i1.p1	4.90933	3.14704	0.30455	0.8602	0.475407	0.258655	0.162759	0	0	0	0
Cre38062_c0_g1_i2.p1	4.90933	3.14704	0.30455	0.8602	0.475407	0.258655	0.162759	0	0	0	0
Cre3807_c0_g1_i1.p1	1.16429	2.20553	1.52855	8.86141	49.8856	247.673	6.31065	7.53148	24.7553	3.24758	2.58956
Cre38071_c0_g1_i4.p1	0	0	0	0	0	10.7854	0	0	0	0	0
Cre38071_c0_g1_i6.p1	0.831015	0	2.12578	2.609	13.2377	10.1156	1.83588	6.1033	9.05235	1.40962	0.330107
Cre3808_c0_g2_i1.p1	0	0	0.217964	0	2.55037	7.99506	5.02384	2.61103	15.9182	8.35622	2.69898
Cre3808_c0_g3_i1.p1	1.00529	1.42694	2.63701	2.71881	3.70356	7.25474	8.21134	6.68659	12.8171	10.5898	6.50729
Cre3808_c0_g3_i2.p1	1.00529	1.42694	2.63701	2.71881	3.70356	7.25474	8.21134	6.68659	12.8171	10.5898	6.50729
Cre3808_c0_g3_i3.p1	1.00529	1.42694	2.63701	2.71881	3.70356	7.25474	8.21134	6.68659	12.8171	10.5898	6.50729
Cre38080_c0_g1_i1.p1	0.206163	0	2.06017	1.69954	4.84795	7.54839	9.83733	3.39241	17.0797	22.7751	13.7029
Cre38080_c0_g1_i1.p2	0.43734	0	0.488393	0.675495	2.12233	6.16598	8.65126	0.596102	8.37905	10.961	4.06429
Cre38091_c0_g1_i1.p1	0.682091	0.534098	0.400405	0.362407	0.366215	0.961862	0.485762	0.181806	1.02968	0.545495	0.120475
Cre38091_c0_g1_i1.p2	0.158936	0.195567	1.15908	0.13302	0	1.11635	1.10533	0	0.262758	0.123643	0.195329
Cre38091_c0_g1_i2.p1	0.0107426	0.509018	0.68202	0.820904	2.49384	1.08632	0.376155	1.8634	0.649702	0.654003	0.65598
Cre38091_c0_g1_i3.p1	0.195037	0.86425	0.727635	1.09352	3.85121	3.76659	7.10361	0	0	0.16436	0.460319
Cre38091_c0_g1_i3.p2	0.158936	0.195567	1.15908	0.13302	0	1.11635	1.10533	0	0.262758	0.123643	0.195329
Cre381_c0_g1_i3.p1	0	1.52095	13.4701	5.89395	14.0445	4.48029	28.856	2.28516	2.69158	3.64703	7.82907
Cre381_c0_g1_i3.p2	3.14226	2.25809	11.3141	12.0416	26.2737	9.52259	32.1964	1.92121	5.59314	1.83569	8.97154
Cre3810_c0_g1_i3.p1	0	0.734703	1.18188	0	0	0.995572	0	0	0	0	0
Cre3810_c0_g1_i4.p1	0.799968	1.3826	1.64288	0.873559	0	0.161249	0.363351	0	0	0.0150867	0.217649
Cre3810_c0_g1_i5.p1	0.0447453	0	1.63923	1.87024	0.542112	0.136588	0.280819	0	0.242039	0.0408534	0
Cre3810_c0_g1_i5.p2	1.28124	1.19463	3.15803	2.48984	0.319017	0.868961	0.304895	1.77251	0.592166	0.131765	0.54701
Cre3810_c0_g1_i7.p1	0.0447453	0	1.63923	1.87024	0.542112	0.136588	0.280819	0	0.242039	0.0408534	0
Cre3810_c0_g1_i7.p2	1.28124	1.19463	3.15803	2.48984	0.319017	0.868961	0.304895	1.77251	0.592166	0.131765	0.54701
Cre3810_c0_g1_i8.p1	0.799968	1.3826	1.64288	0.873559	0	0.161249	0.363351	0	0	0.0150867	0.217649
Cre38104_c0_g1_i2.p1	0.315868	0	1.40135	0.503246	4.03646	0.645822	0.237437	0.740274	2.96545	0	0.18937
Cre38104_c0_g1_i3.p2	2.26097	2.6923	3.55313	4.10365	6.68899	1.34678	8.25996	0	2.89267	4.31837	0.825285
Cre38104_c0_g1_i4.p1	1.14393	0.636619	3.88553	6.05216	12.6658	3.97559	14.0028	1.99482	4.51738	3.11307	0.719103
Cre38104_c0_g1_i4.p2	0	1.19753	1.82026	1.72331	8.40809	1.48659	1.86234	1.01174	0.410587	0.382057	0.383335
Cre38104_c0_g1_i4.p3	2.26097	2.6923	3.55313	4.10365	6.68899	1.34678	8.25996	0	2.89267	4.31837	0.825285
Cre38104_c1_g1_i1.p1	0	0.332365	0.777023	0.288708	1.84038	0.128795	0.480836	0.426195	0.76285	0.328514	0
Cre38104_c1_g1_i2.p1	0	0.332365	0.777023	0.288708	1.84038	0.128795	0.480836	0.426195	0.76285	0.328514	0
Cre3811_c0_g1_i1.p1	0	0.038524	0.189968	0.0753815	0.793489	2.70267	0.950939	0.545871	0.42055	0.288754	0.513351
Cre3811_c0_g1_i1.p2	0	0	0.353963	0	1.32377	2.48926	0.639542	0	0.23638	0.353117	0.1676
Cre3811_c0_g1_i3.p1	0	0.038524	0.189968	0.0753815	0.793489	2.70267	0.950939	0.545871	0.42055	0.288754	0.513351
Cre3811_c0_g1_i3.p2	0	0	0.353963	0	1.32377	2.48926	0.639542	0	0.23638	0.353117	0.1676
Cre3811_c0_g2_i1.p1	0.0469455	0	0.25098	0.233345	0.883424	1.46218	2.71137	0	0.32924	0.0853798	0.115955
Cre3812_c0_g1_i4.p2	0	0	0	0.217332	1.06426	3.04766	3.61176	2.02267	3.49725	1.72209	1.98866
Cre3812_c0_g1_i6.p2	0	0	0	0.217332	1.06426	3.04766	3.61176	2.02267	3.49725	1.72209	1.98866
Cre3812_c0_g1_i8.p2	0	0	0	0.217332	1.06426	3.04766	3.61176	2.02267	3.49725	1.72209	1.98866
Cre3812_c1_g1_i1.p1	0.51785	0.467697	11.3222	6.67358	2.47995	42.1709	6.23175	5.22428	19.6955	13.6582	3.55563
Cre3812_c1_g1_i2.p1	0.51785	0.467697	11.3222	6.67358	2.47995	42.1709	6.23175	5.22428	19.6955	13.6582	3.55563
Cre38122_c0_g3_i1.p1	0	0	0	0	1.98821	5.50262	0	0	0	0	0
Cre3813_c0_g1_i1.p1	2.32049	8.68554	2.60277	3.19884	0	0	0	0	0	0	0
Cre3813_c0_g1_i1.p3	0.291509	3.51557	0.12182	0.919304	0	0	0	0	0	0	0
Cre3813_c0_g1_i2.p1	2.32049	8.68554	2.60277	3.19884	0	0	0	0	0	0	0
Cre3813_c0_g1_i2.p2	0.291509	3.51557	0.12182	0.919304	0	0	0	0	0	0	0
Cre3813_c0_g1_i2.p3	9.67656	42.1354	18.4563	18.9035	0	0	0	0	0	0	0
Cre3813_c0_g1_i3.p2	0.291509	3.51557	0.12182	0.919304	0	0	0	0	0	0	0
Cre3813_c0_g1_i4.p2	0.291509	3.51557	0.12182	0.919304	0	0	0	0	0	0	0
Cre3813_c0_g1_i5.p1	2.32049	8.68554	2.60277	3.19884	0	0	0	0	0	0	0
Cre3813_c0_g1_i5.p3	0.291509	3.51557	0.12182	0.919304	0	0	0	0	0	0	0
Cre3814_c0_g1_i106.p1	0	0	0	0	0	0	0	0	0	0	0
Cre3814_c0_g1_i106.p2	0	0.192398	0	0	0.514933	0.0829208	0.124719	0	0	0	0
Cre3814_c0_g1_i107.p1	0	0	0	0	0	0	0	0	0	0	0
Cre3814_c0_g1_i107.p2	0.044681	0.112217	0.261296	0.437102	0.957025	0.163885	4.00871	0	0	0	0.0722118
Cre3814_c0_g1_i107.p3	0	0.0803507	0.0879018	0	0	0	1.37915	0	0	0.0299302	0
Cre3814_c0_g1_i110.p1	0	0.192398	0	0	0.514933	0.0829208	0.124719	0	0	0	0
Cre3814_c0_g1_i110.p2	5.79e-09	2.44e-08	0	0	6.03135	0.53805	23.1456	0	0	0	0
Cre3814_c0_g1_i110.p3	0.294368	0.312671	0.115971	0.78554	0.867556	0.154861	2.4124	0	0	0	0
Cre3814_c0_g1_i113.p1	0	0.0864096	0.540045	0.156113	0.179004	0.0321025	0.70349	0	0	0	0
Cre3814_c0_g1_i113.p2	0	0.0993493	0.193634	0	1.28685	0.0648935	4.12056	0	0	0.0314878	0
Cre3814_c0_g1_i116.p2	0	0	0	0	0	0	0.0161295	0	0	0	0
Cre3814_c0_g1_i116.p3	0.294368	0.312671	0.115971	0.78554	0.867556	0.154861	2.4124	0	0	0	0
Cre3814_c0_g1_i120.p1	0	0	0	0	0.579188	0	1.91437	0	0	0	0
Cre3814_c0_g1_i120.p2	0.0277105	0	0.606307	0	0.00235678	0	1.62908	0	0	0	0.0443783
Cre3814_c0_g1_i120.p3	0	0.871797	0.299623	0.87542	1.57158	0.574339	0.0175832	0	0.420788	0	0
Cre3814_c0_g1_i125.p1	0	0	0	0	0.214792	0	0	0	0	0	0
Cre3814_c0_g1_i125.p2	0	0.0864096	0.540045	0.156113	0.179004	0.0321025	0.70349	0	0	0	0
Cre3814_c0_g1_i127.p1	0	0	0.149794	0.193541	3.02e-07	0	1.95657	0	0	0	0
Cre3814_c0_g1_i127.p2	0	0.192398	0	0	0.514933	0.0829208	0.124719	0	0	0	0
Cre3814_c0_g1_i128.p1	0	0.0864096	0.540045	0.156113	0.179004	0.0321025	0.70349	0	0	0	0
Cre3814_c0_g1_i128.p2	0.294368	0.312671	0.115971	0.78554	0.867556	0.154861	2.4124	0	0	0	0
Cre3814_c0_g1_i129.p1	0	0.0993493	0.193634	0	1.28685	0.0648935	4.12056	0	0	0.0314878	0
Cre3814_c0_g1_i129.p2	0	0.192398	0	0	0.514933	0.0829208	0.124719	0	0	0	0
Cre3814_c0_g1_i143.p1	0	0	0.149794	0.193541	3.02e-07	0	1.95657	0	0	0	0
Cre3814_c0_g1_i143.p2	0	0.192398	0	0	0.514933	0.0829208	0.124719	0	0	0	0
Cre3814_c0_g1_i143.p3	0.77128	0.566905	1.59415	1.20509	2.41659	0.0706165	5.87904	0	0	0	0
Cre3814_c0_g1_i163.p1	0.0277105	0	0.606307	0	0.00235678	0	1.62908	0	0	0	0.0443783
Cre3814_c0_g1_i163.p2	0	0	0	0	0.433493	0	3.73841	0	0	0	0
Cre3814_c0_g1_i163.p3	0	0	0	0	0	0	4.12903	0	0	0	0
Cre3814_c0_g1_i168.p1	0.0277105	0	0.606307	0	0.00235678	0	1.62908	0	0	0	0.0443783
Cre3814_c0_g1_i168.p2	0	0	0	0	0.433493	0	3.73841	0	0	0	0
Cre3814_c0_g1_i168.p3	0	0	0	0	0	0	4.12903	0	0	0	0
Cre3814_c0_g1_i180.p1	0	0	0.97378	0	1.19106	0	1.6589	0	0	0	0
Cre3814_c0_g1_i180.p2	0.044681	0.112217	0.261296	0.437102	0.957025	0.163885	4.00871	0	0	0	0.0722118
Cre3814_c0_g1_i180.p3	0	0.0803507	0.0879018	0	0	0	1.37915	0	0	0.0299302	0
Cre3814_c0_g1_i182.p1	0	0.192398	0	0	0.514933	0.0829208	0.124719	0	0	0	0
Cre3814_c0_g1_i182.p2	0.294368	0.312671	0.115971	0.78554	0.867556	0.154861	2.4124	0	0	0	0
Cre3814_c0_g1_i21.p1	0	0	0	0	0.579188	0	1.91437	0	0	0	0
Cre3814_c0_g1_i21.p2	0.0277105	0	0.606307	0	0.00235678	0	1.62908	0	0	0	0.0443783
Cre3814_c0_g1_i21.p3	0	0.871797	0.299623	0.87542	1.57158	0.574339	0.0175832	0	0.420788	0	0
Cre3814_c0_g1_i29.p1	0	0	0	0	0	0	0	0	0	0	0
Cre3814_c0_g1_i29.p2	0.044681	0.112217	0.261296	0.437102	0.957025	0.163885	4.00871	0	0	0	0.0722118
Cre3814_c0_g1_i29.p3	0	0.0803507	0.0879018	0	0	0	1.37915	0	0	0.0299302	0
Cre3814_c0_g1_i30.p1	0	0.0864096	0.540045	0.156113	0.179004	0.0321025	0.70349	0	0	0	0
Cre3814_c0_g1_i30.p2	0.294368	0.312671	0.115971	0.78554	0.867556	0.154861	2.4124	0	0	0	0
Cre3814_c0_g1_i34.p1	0.0277105	0	0.606307	0	0.00235678	0	1.62908	0	0	0	0.0443783
Cre3814_c0_g1_i34.p2	0	0	0	0	0.433493	0	3.73841	0	0	0	0
Cre3814_c0_g1_i34.p3	0	0	0	0	0	0	4.12903	0	0	0	0
Cre3814_c0_g1_i35.p1	0	0	0	0	0	0	0	0	0	0	0
Cre3814_c0_g1_i35.p2	0	0	0	0	1.20232	0	7.04523	0	0	0	0
Cre3814_c0_g1_i37.p1	0	0	0	0	0.214792	0	0	0	0	0	0
Cre3814_c0_g1_i37.p2	0	0.0864096	0.540045	0.156113	0.179004	0.0321025	0.70349	0	0	0	0
Cre3814_c0_g1_i42.p1	0.0277105	0	0.606307	0	0.00235678	0	1.62908	0	0	0	0.0443783
Cre3814_c0_g1_i42.p2	0.044681	0.112217	0.261296	0.437102	0.957025	0.163885	4.00871	0	0	0	0.0722118
Cre3814_c0_g1_i42.p3	0	0.0803507	0.0879018	0	0	0	1.37915	0	0	0.0299302	0
Cre3814_c0_g1_i5.p2	0.42514	0	1.59592	0.668675	5.24324	2.39389	1.29706	0	4.81627	0.236686	0
Cre3814_c0_g1_i52.p1	0	0.0864096	0.540045	0.156113	0.179004	0.0321025	0.70349	0	0	0	0
Cre3814_c0_g1_i52.p2	0	0	0.149794	0.193541	3.02e-07	0	1.95657	0	0	0	0
Cre3814_c0_g1_i59.p1	0	0	0.97378	0	1.19106	0	1.6589	0	0	0	0
Cre3814_c0_g1_i59.p2	0.044681	0.112217	0.261296	0.437102	0.957025	0.163885	4.00871	0	0	0	0.0722118
Cre3814_c0_g1_i59.p3	0	0.0803507	0.0879018	0	0	0	1.37915	0	0	0.0299302	0
Cre3814_c0_g1_i73.p1	0	0.0864096	0.540045	0.156113	0.179004	0.0321025	0.70349	0	0	0	0
Cre3814_c0_g1_i73.p2	0	0	0.149794	0.193541	3.02e-07	0	1.95657	0	0	0	0
Cre3814_c0_g1_i83.p1	0	0.0864096	0.540045	0.156113	0.179004	0.0321025	0.70349	0	0	0	0
Cre3814_c0_g1_i83.p2	0	0.0993493	0.193634	0	1.28685	0.0648935	4.12056	0	0	0.0314878	0
Cre3814_c0_g1_i93.p1	0.0277105	0	0.606307	0	0.00235678	0	1.62908	0	0	0	0.0443783
Cre3814_c0_g1_i93.p2	0.044681	0.112217	0.261296	0.437102	0.957025	0.163885	4.00871	0	0	0	0.0722118
Cre3814_c0_g1_i93.p3	0	0.0803507	0.0879018	0	0	0	1.37915	0	0	0.0299302	0
Cre3814_c0_g1_i99.p2	0	0.871797	0.299623	0.87542	1.57158	0.574339	0.0175832	0	0.420788	0	0
Cre3814_c0_g1_i99.p3	0.294368	0.312671	0.115971	0.78554	0.867556	0.154861	2.4124	0	0	0	0
Cre3814_c0_g2_i1.p1	0	0	0.850278	1.29008	17.5432	0.355545	62.4424	0	0	0	0
Cre3814_c0_g2_i2.p1	0	0	0.850278	1.29008	17.5432	0.355545	62.4424	0	0	0	0
Cre3815_c0_g1_i1.p1	0	0	3.66554	3.73856	2.89167	4.25277	4.1118	0.705533	1.7772	1.78002	1.71661
Cre38163_c0_g1_i2.p1	1.31529	2.4182	4.40459	3.81805	6.99715	11.3279	12.2112	5.45516	6.91065	6.75754	2.98873
Cre3817_c0_g1_i2.p1	0	1.11779	0.621535	2.31469	0	0	0	0	0	0	0
Cre3817_c0_g1_i2.p2	1.926	1.16066	3.31623	1.33895	0	0	0	0	0	0	0
Cre3817_c0_g1_i2.p3	4.03989	2.35292	10.737	6.63464	0	0	0	0	0	0	0
Cre3817_c0_g1_i3.p1	5.09559	7.13623	4.80511	5.31462	0	0	0	0	0	0	0
Cre3817_c0_g1_i3.p2	0	1.06359	0.513983	4.82e-08	0	0	0	0	0	0	0
Cre3817_c0_g1_i3.p3	4.03989	2.35292	10.737	6.63464	0	0	0	0	0	0	0
Cre3817_c0_g1_i4.p1	0.96299	0.31553	5.38035	6.69209	24.9646	1.53571	0.195872	0	0	0	0
Cre3817_c0_g1_i4.p2	1.67843	2.02982	2.84564	1.05344	6.24597	0.152808	0.791194	0	0	0	0
Cre3817_c0_g1_i4.p3	1.44061	0	2.74019	2.8215	44.6259	2.91231	0.189238	0	0	0	0
Cre3818_c0_g1_i1.p1	44.5999	65.2149	36.1188	58.0478	0	0	0	0	0	0	0
Cre3818_c0_g1_i1.p2	16.3699	24.2885	4.96436	4.80796	0	0	0	0	0	0	0
Cre3818_c0_g1_i1.p3	2.86271	5.20609	1.70326	0.0190084	0	0	0	0	0	0	0
Cre3818_c0_g1_i1.p4	7.10624	11.7426	3.50574	5.27934	0	0	0	0	0	0	0
Cre3818_c0_g1_i2.p1	45.747	46.1171	25.911	34.3479	0	0	0	0	0	0	0
Cre3818_c0_g1_i2.p2	70.8856	68.1229	22.2752	12.6691	0	0	0	0	0	0	0
Cre3818_c0_g1_i2.p3	12.0388	18.9666	10.8064	31.7278	0	0	0	0	0	0	0
Cre3818_c0_g1_i2.p4	2.86271	5.20609	1.70326	0.0190084	0	0	0	0	0	0	0
Cre3818_c0_g1_i2.p5	7.10624	11.7426	3.50574	5.27934	0	0	0	0	0	0	0
Cre3819_c0_g1_i1.p1	0.303962	0.324432	0.510417	0.988992	1.57854	2.35465	1.52984	0.842478	0.263171	0.337575	0.215591
Cre3819_c0_g1_i1.p2	0.241408	0.168232	1.16328	1.30576	0.461302	0.248291	0.0699107	0	0.311711	0.151385	0.128916
Cre3819_c0_g1_i2.p1	0.303962	0.324432	0.510417	0.988992	1.57854	2.35465	1.52984	0.842478	0.263171	0.337575	0.215591
Cre3819_c0_g1_i2.p2	0.241408	0.168232	1.16328	1.30576	0.461302	0.248291	0.0699107	0	0.311711	0.151385	0.128916
Cre3819_c0_g1_i3.p1	0.303962	0.324432	0.510417	0.988992	1.57854	2.35465	1.52984	0.842478	0.263171	0.337575	0.215591
Cre3819_c0_g1_i3.p2	0.241408	0.168232	1.16328	1.30576	0.461302	0.248291	0.0699107	0	0.311711	0.151385	0.128916
Cre3819_c0_g1_i4.p1	0.303962	0.324432	0.510417	0.988992	1.57854	2.35465	1.52984	0.842478	0.263171	0.337575	0.215591
Cre3819_c0_g1_i4.p2	0.241408	0.168232	1.16328	1.30576	0.461302	0.248291	0.0699107	0	0.311711	0.151385	0.128916
Cre38198_c0_g2_i1.p1	0.189238	0.241245	4.30715	3.0571	10.368	11.4481	9.34863	2.67061	9.03415	5.44376	8.3432
Cre38198_c0_g2_i2.p1	0.609627	1.71656	1.92388	1.80124	0	0	1.17022	0	0	0.43298	1.00645
Cre38198_c0_g2_i2.p2	0	0.258248	0.609428	0.567762	0	0	0	0	0	0	0.202235
Cre38198_c0_g2_i3.p1	0.898849	1.89837	2.09478	1.58257	13.6177	12.5887	9.94059	6.83887	6.01493	3.58553	4.29211
Cre38198_c0_g2_i3.p2	0.88696	0.80539	0	2.18603	2.06786	0	0.515004	2.26305	4.31397	0.387235	0.537595
Cre38198_c0_g2_i4.p1	0.609627	1.71656	1.92388	1.80124	0	0	1.17022	0	0	0.43298	1.00645
Cre38198_c0_g2_i4.p2	0	0.258248	0.609428	0.567762	0	0	0	0	0	0	0.202235
Cre38198_c0_g2_i5.p1	0	0	2.11863	6.44648	10.7579	21.0899	16.7874	9.56855	4.68495	5.50695	5.98656
Cre38198_c0_g2_i5.p2	0.88696	0.80539	0	2.18603	2.06786	0	0.515004	2.26305	4.31397	0.387235	0.537595
Cre382_c0_g1_i1.p1	0	1.26249	2.45565	4.47947	4.35949	3.24561	4.88035	0	2.39345	3.85916	3.50143
Cre382_c0_g1_i3.p1	0	0	5.27643	3.38722	9.2133	25.0677	21.4437	14.9553	6.55662	5.38427	10.2577
Cre382_c0_g1_i3.p2	3.4876	5.55247	1.14741	10.9123	3.02225	0.981269	7.73455	0	4.03539	0.104494	0.31017
Cre382_c0_g1_i4.p1	1.5725	3.80794	12.3341	1.82589	2.72192	5.71952	2.78695	0	0	0.000502775	3.19668
Cre382_c0_g1_i5.p1	0	0.435698	0	0.606594	2.79192	8.24087	10.5172	5.29901	4.31468	1.12025	5.2749
Cre382_c0_g1_i7.p1	0	0	0.807993	1.08083	3.12733	10.0798	10.7922	2.16288	0.00241326	1.84452	3.33919
Cre38206_c0_g1_i1.p1	2.7536	5.54232	4.6715	2.68907	0	0	0	0	0	0	0
Cre38209_c0_g3_i1.p1	1.22307	1.9401	5.64765	4.58781	0	0	0	0	0	0	0
Cre38209_c0_g3_i2.p1	0.294617	6.68336	1.57675	5.08045	0	0	0	0	0	0	0
Cre3821_c0_g1_i1.p1	3.0825	1.42926	6.59345	3.41208	0	0.00690515	4.32176	2.5308	0	0	41.2377
Cre3821_c0_g1_i2.p1	0.464168	1.22184	21.0081	9.17125	8.62259	7.92023	54.2326	0.780513	0	0	205.272
Cre3821_c0_g1_i2.p2	0.87674	0.363825	10.0853	4.24488	0.37552	0.833231	4.85664	0	0	0	29.8727
Cre3821_c0_g1_i2.p3	1.59696	0.416778	1.52372	0.654728	1.29728	0.378741	0.00552215	2.13865	0	0.219708	0
Cre3821_c0_g1_i3.p1	3.0825	1.42926	6.59345	3.41208	0	0.00690515	4.32176	2.5308	0	0	41.2377
Cre38216_c0_g1_i3.p1	0	0.0553852	0.387045	0.5021	0.936253	8.34158	1.29439	1.98937	9.71391	7.93284	5.11369
Cre3822_c0_g1_i2.p1	0	0	0.256053	0.399537	3.60536	1.05949	2.242	0.329912	1.26916	0.000194554	0.940495
Cre3822_c0_g1_i3.p1	0.0565685	0.0360953	0.99593	0.790255	0.839772	1.58007	2.15333	2.27715	0.31304	0.900649	0.00403758
Cre3822_c0_g1_i3.p2	0	0	0.165822	0.476701	1.64446	2.58894	0.337247	0	3.50142	1.80553	0.0119623
Cre3822_c0_g1_i4.p1	0	0	1.58e-05	3.11e-05	1.11917	9.58314	0.502685	3.3e-05	1.2471	2.51469	1.14239
Cre3822_c0_g3_i1.p2	0	0	0.364739	0.96244	0.708173	0.637198	0.76068	0	0.229578	0.529407	0.518252
Cre3822_c0_g3_i2.p1	0	0	0.896304	0.674353	4.4686	11.3214	4.58519	0.890667	0.628829	1.29348	0.26346
Cre3822_c0_g3_i2.p2	0	0	0.364739	0.96244	0.708173	0.637198	0.76068	0	0.229578	0.529407	0.518252
Cre3823_c0_g1_i1.p1	0.724805	0	0	0	0	0.0986313	0	0	2.49355	4.19331	0.703162
Cre3823_c0_g1_i10.p1	4.87172	3.38191	10.5443	3.20746	0.357764	0.520342	0	0.34343	0.821052	2.54798	0.346135
Cre3823_c0_g1_i12.p1	0.0265948	0	0	0	0	0.324557	0	0	3.2729	0.430201	0.831331
Cre3823_c0_g1_i3.p1	0.01731	0	0.0725636	0.293404	0.0363323	0.227539	0	3.14628	0.723298	0.380583	0.612835
Cre3823_c0_g1_i4.p1	0.236622	0.187687	0.308053	0.187871	0.177706	0.31185	0	0.737845	2.08955	3.03131	0.0267492
Cre3823_c0_g2_i1.p1	0.830015	3.04705	7.47044	4.51785	0	0	0	0	0.466409	0.0791348	0
Cre3823_c0_g2_i3.p1	0.830015	3.04705	7.47044	4.51785	0	0	0	0	0.466409	0.0791348	0
Cre3823_c0_g2_i5.p1	0.830015	3.04705	7.47044	4.51785	0	0	0	0	0.466409	0.0791348	0
Cre3824_c0_g1_i1.p1	0.961117	2.22602	2.76917	3.4008	0.412035	0.278971	0	7.20575	20.6619	14.0309	6.1757
Cre3824_c0_g1_i3.p1	0.961117	2.22602	2.76917	3.4008	0.412035	0.278971	0	7.20575	20.6619	14.0309	6.1757
Cre3824_c0_g1_i4.p1	0.0883805	0.0829515	1.7268	1.1962	0.136511	1.14634	0	4.34153	24.2277	15.9695	6.86925
Cre3824_c0_g1_i5.p1	0.0883805	0.0829515	1.7268	1.1962	0.136511	1.14634	0	4.34153	24.2277	15.9695	6.86925
Cre3826_c1_g1_i1.p1	0.289546	0.73134	6.87209	5.34783	0	1.3288	0.498132	0	0.086042	0.158124	0
Cre3826_c1_g1_i2.p1	0.289546	0.73134	6.87209	5.34783	0	1.3288	0.498132	0	0.086042	0.158124	0
Cre3826_c1_g1_i2.p2	1.32366	0.54831	10.6272	8.66044	0	5.85106	1.79755	0	0	0	0
Cre3826_c1_g1_i2.p3	0.0221095	2.54937	0	1.24368	0	0	0.134874	0	0	0.88937	0
Cre3827_c0_g2_i2.p1	0	0	0	0.422923	2.33623	1.97673	4.71913	0.343614	0.447338	0.386105	0.315759
Cre3827_c0_g2_i3.p1	0.220877	0.093367	2.7775	1.39067	1.40173	3.57581	2.76226	0.716618	0.978281	0.264523	0.446827
Cre3827_c0_g2_i4.p1	0	0	0	0.422923	2.33623	1.97673	4.71913	0.343614	0.447338	0.386105	0.315759
Cre3829_c0_g1_i1.p1	0.191285	0.00104069	1.38538	3.07472	21.0537	51.7697	27.7678	20.4187	11	21.7871	15.5778
Cre3829_c0_g1_i11.p1	0.086545	0.192724	1.43215	0.725073	4.16474	4.15042	1.49822	0	2.25876	0.459146	0
Cre3829_c0_g1_i14.p2	0	0.508312	4.96298	8.52051	24.8426	22.3329	15.0595	3.38634	22.3383	17.6684	15.2165
Cre3829_c0_g1_i4.p1	0.086545	0.192724	1.43215	0.725073	4.16474	4.15042	1.49822	0	2.25876	0.459146	0
Cre3829_c0_g1_i6.p1	0.086545	0.192724	1.43215	0.725073	4.16474	4.15042	1.49822	0	2.25876	0.459146	0
Cre3830_c1_g1_i10.p1	0	0	0	0	2.19424	0.973769	2.22869	0	0	0	0
Cre3830_c1_g1_i10.p2	0	0	0	0	0.753981	0.174978	1.89509	0	0	0.0352655	0
Cre3830_c1_g1_i15.p1	0	0	0	0	0.753981	0.174978	1.89509	0	0	0.0352655	0
Cre3830_c1_g1_i17.p1	0	0	0	0	0.753981	0.174978	1.89509	0	0	0.0352655	0
Cre3830_c1_g1_i21.p1	0	0	0.377408	0.087126	0.767488	0.0737955	0.935107	0	0	0	0
Cre3830_c1_g1_i21.p2	0	0	0	0	0.753981	0.174978	1.89509	0	0	0.0352655	0
Cre3830_c1_g1_i27.p1	0	0	0	0	1.15914	0.385535	0.655417	0	0	0	0
Cre3830_c1_g1_i28.p1	0	0	0.0440005	0	0.595894	0.257869	1.2272	0	0	0	0
Cre3830_c1_g1_i30.p2	0	0	0.0440005	0	0.595894	0.257869	1.2272	0	0	0	0
Cre3830_c1_g1_i35.p1	0	0	0	0.290233	3.506	0	3.41247	0	0	0	0
Cre3830_c1_g1_i38.p1	0	0	0	0	0	0.4644	0.00269525	0	0	0	0
Cre3830_c1_g1_i4.p1	0	0	0	0	1.94111	0	1.7578	0	0	0	0
Cre3830_c1_g1_i4.p2	0	0	0.0440005	0	0.595894	0.257869	1.2272	0	0	0	0
Cre3830_c1_g1_i43.p2	0	0	0.0440005	0	0.595894	0.257869	1.2272	0	0	0	0
Cre3830_c1_g1_i44.p1	0	0	0.841379	0.277193	2.38727	0.788183	5.36218	0	0	0	0
Cre3830_c1_g1_i44.p2	0	0	0.0440005	0	0.595894	0.257869	1.2272	0	0	0	0
Cre3830_c1_g1_i9.p1	0	0	0.0440005	0	0.595894	0.257869	1.2272	0	0	0	0
Cre3831_c0_g1_i10.p1	6.28317	8.69571	23.0002	37.5559	0	0	0.285861	0	0	0	0
Cre3831_c0_g1_i12.p1	6.36022	4.27003	10.2729	8.19231	0	0	0	0	0	0	0
Cre3831_c0_g1_i3.p1	1.56937	2.21659	0.164307	1.6149	0	0	0	0	0	0	0
Cre3831_c0_g1_i3.p2	0.224324	0.888917	5.01795	0	0	0	0	0	0	0	0
Cre3831_c0_g1_i4.p1	2.0902	3.4693	13.0516	10.0188	0	0	0	0	0	0	0
Cre3831_c0_g1_i4.p2	0.87285	1.75981	1.43451	1.99748	0	0	0	0	0	0	0
Cre3831_c0_g1_i6.p1	1.46246	2.4266	0.0821483	2.97561	0	0	0	0	0	0	0
Cre3831_c0_g1_i6.p2	0.87285	1.75981	1.43451	1.99748	0	0	0	0	0	0	0
Cre3831_c0_g1_i7.p1	4.77717	5.87245	10.0823	10.1178	0	0.068099	0.315502	0	0.227692	0	0
Cre3831_c0_g1_i7.p2	2.40204	15.5731	15.5862	21.2392	0.284658	0.159067	0.0620886	0	0	0	0
Cre3831_c0_g1_i9.p1	4.77717	5.87245	10.0823	10.1178	0	0.068099	0.315502	0	0.227692	0	0
Cre3831_c0_g1_i9.p2	10.0886	6.52601	5.82981	12.7077	0	0	0	0	0	0	0
Cre38313_c0_g1_i10.p1	2.02231	1.30066	3.56008	3.31191	35.0705	6.61685	1.40711	0.25185	19.8136	2.60487	0.249547
Cre38313_c0_g1_i4.p1	2.02231	1.30066	3.56008	3.31191	35.0705	6.61685	1.40711	0.25185	19.8136	2.60487	0.249547
Cre38313_c0_g1_i5.p1	2.02231	1.30066	3.56008	3.31191	35.0705	6.61685	1.40711	0.25185	19.8136	2.60487	0.249547
Cre38313_c0_g1_i9.p1	0.780105	0	0	0.486503	12.4993	2.33025	3.44165	0.25185	0	0	0.249547
Cre3832_c0_g1_i1.p1	3.54892	3.47725	1.0033	1.8438	0.150294	0	0	0	1.45e-08	5.27e-09	1.34e-07
Cre3832_c0_g1_i10.p1	3.7e-09	1.5e-09	0.0308173	0.617488	0.226283	0	0.0286577	0	0.101926	0.104701	0.163425
Cre3832_c0_g1_i15.p1	11.7606	27.867	33.4762	25.923	1.8e-05	0.510979	1.35e-05	0	4.98e-05	1.06e-05	0
Cre3832_c0_g1_i16.p1	3.54892	3.47725	1.0033	1.8438	0.150294	0	0	0	1.45e-08	5.27e-09	1.34e-07
Cre3832_c0_g1_i3.p1	6.15442	6.41991	0.00100469	0.00546909	0.000266768	0	0	0	0	0	0
Cre3832_c0_g1_i4.p1	0	0	0	0.00462805	1.62156	0	0.523267	0	1.58568	0.172909	0.184777
Cre3832_c0_g1_i5.p1	1.86e-05	3.17e-05	1.30443	7.6569	0.599413	1.018	1.14502	0	0.508999	0.392657	0
Cre3832_c0_g1_i9.p1	21.1761	25.7594	21.3166	26.7118	0.535725	0	0	0	0	0	0
Cre3832_c1_g1_i1.p1	0	0	0	0.901665	26.6617	1.03993	1.07495	0.724222	1.51448	0	0.305372
Cre3832_c1_g1_i4.p1	0	0	0	0	10.4178	1.46539	1.04365	3.84413	2.00091	0.921477	0
Cre3835_c0_g2_i1.p1	0.858055	0.50657	19.2105	15.499	110.018	71.6079	97.5821	66.2362	44.2219	56.5583	77.1404
Cre3835_c0_g2_i3.p1	0.617167	0.81977	7.47071	1.0544	3.30414	30.5577	15.0039	0.4617	40.6208	33.2621	4.56058
Cre3836_c0_g1_i1.p1	0.0316357	0	1.08279	0.49773	1.93529	4.93835	2.06996	4.28719	2.63164	2.57712	1.69232
Cre3836_c0_g1_i1.p2	0	0	0	0	0.45256	1.16534	1.11506	0	0	0.127038	0.291855
Cre3836_c0_g1_i2.p2	0	0	0	0	0.45256	1.16534	1.11506	0	0	0.127038	0.291855
Cre3836_c0_g3_i2.p1	0.250173	0.352536	2.18383	2.6012	12.1462	20.3747	10.3657	17.2367	7.47763	10.8104	5.8114
Cre38367_c0_g1_i1.p2	0	1.74516	13.7516	8.88514	27.7756	36.4457	37.8628	15.1949	23.0961	25.4209	48.63
Cre3837_c0_g1_i1.p1	0.075009	0.191504	0.780497	0.902514	2.61555	5.78529	1.58696	2.23265	0.976455	0.685091	2.26e-08
Cre3837_c0_g1_i1.p2	0.060166	0.150955	0	0.290677	0.150222	0	0.440194	0.744104	0.0556025	0.416036	0.303361
Cre3837_c0_g1_i2.p1	0	0.215864	1.06786	0.735125	4.21035	7.03665	7.45396	6.4651	2.50758	1.78664	2.58902
Cre3837_c0_g1_i2.p2	0.060166	0.150955	0	0.290677	0.150222	0	0.440194	0.744104	0.0556025	0.416036	0.303361
Cre3837_c0_g1_i3.p1	0	0	1.35438	0.425353	1.18889	0.870245	0	0	0.529033	0	0.00386468
Cre3837_c0_g1_i3.p2	0.060166	0.150955	0	0.290677	0.150222	0	0.440194	0.744104	0.0556025	0.416036	0.303361
Cre38371_c0_g1_i1.p1	0.602425	1.08244	3.15556	2.52488	0.730797	2.4009	0.00494008	2.84915	0.712544	0.88791	0.143725
Cre38371_c0_g1_i1.p2	0.795573	0.145018	3.02671	1.85683	0.749196	1.50695	5.31303	0.733883	0.13755	0.899943	1.95176
Cre38371_c0_g1_i2.p1	0.177974	0	4.34362	2.20818	3.07376	2.87331	11.855	1.71422	3.31504	2.16388	4.49261
Cre38371_c0_g1_i2.p2	0.795573	0.145018	3.02671	1.85683	0.749196	1.50695	5.31303	0.733883	0.13755	0.899943	1.95176
Cre38371_c0_g1_i2.p3	0	1.44511	6.5633	1.22415	3.45621	4.83204	5.58742	7.38288	6.57531	3.48704	2.45227
Cre38379_c0_g1_i1.p1	0	0	0	0	0	1.78551	0.164651	0	1.15868	0.196589	0
Cre38379_c0_g1_i2.p1	0	0	0.126289	0.468058	0.863674	43.1677	2.39099	13.895	9.71506	9.63816	5.01633
Cre38379_c0_g1_i2.p2	0	0	0.638395	0	1.70207	5.48182	1.90361	7.09013	6.54615	0.215693	1.08022
Cre38379_c0_g1_i3.p1	0	0	0.760472	0.881158	3.68396	1.7623	0.756154	0	1.59523	0.456731	0.87125
Cre3838_c1_g1_i1.p3	0.274398	0.655307	0.748648	2.5676	14.9612	8.99662	2.40785	4.23698	7.31909	0.607112	0.539987
Cre3838_c1_g1_i11.p1	2.8802	5.12737	7.93245	9.47568	112.08	68.5092	8.8704	7.90651	66.2671	8.23995	1.69235
Cre3838_c1_g1_i11.p3	0.274398	0.655307	0.748648	2.5676	14.9612	8.99662	2.40785	4.23698	7.31909	0.607112	0.539987
Cre3838_c1_g1_i2.p2	0.855323	1.1456	0.251175	1.24127	30.8858	14.8328	2.61925	3.38898	14.679	1.90417	0.739291
Cre3838_c1_g1_i5.p2	0.855323	1.1456	0.251175	1.24127	30.8858	14.8328	2.61925	3.38898	14.679	1.90417	0.739291
Cre3838_c1_g1_i7.p3	0.274398	0.655307	0.748648	2.5676	14.9612	8.99662	2.40785	4.23698	7.31909	0.607112	0.539987
Cre3839_c0_g1_i2.p1	15.057	20.3841	11.5022	12.008	14.0434	0	43.014	4.21631	0	0	0
Cre3839_c0_g1_i3.p1	80.3367	112.438	159.709	105.819	173.357	19.2301	657.543	0	0.370553	2.39076	2.54712
Cre384_c0_g1_i1.p1	1.40533	0.737711	12.7888	9.17311	32.2248	17.9005	75.1821	3.69776	3.7816	4.92179	2.99715
Cre384_c0_g1_i1.p2	0.354705	0.436742	10.9682	8.78204	27.4001	24.7705	77.8209	15.852	7.63686	6.87439	6.70242
Cre3842_c0_g2_i1.p1	1.15043	1.03124	6.99139	6.8522	23.8911	5.93313	9.98514	8.67696	5.49278	8.62577	4.46935
Cre3842_c0_g2_i3.p1	1.15043	1.03124	6.99139	6.8522	23.8911	5.93313	9.98514	8.67696	5.49278	8.62577	4.46935
Cre3842_c0_g2_i4.p1	0.232006	0.0662308	11.5637	10.5477	14.0246	2.50884	3.19503	2.54317	1.69463	0.166393	0.240982
Cre3842_c0_g2_i6.p1	0	2.06402	2.93733	6.25141	17.8551	4.83298	6.39801	0	2.22769	5.71381	4.64265
Cre3843_c0_g1_i1.p1	0.060872	0.167655	0.485742	0.330572	0.930988	2.44325	1.02514	0.624321	0.770656	0.747683	0.625905
Cre3843_c0_g1_i3.p1	0.060872	0.167655	0.485742	0.330572	0.930988	2.44325	1.02514	0.624321	0.770656	0.747683	0.625905
Cre3845_c0_g1_i1.p1	0.70468	0.565805	7.97088	8.78003	20.1657	31.1432	28.298	25.8623	15.0197	16.5418	27.3607
Cre3845_c0_g1_i3.p1	0	3.33919	2.26268	0.950975	5.49608	4.75533	1.5631	0	0	2.24471	1.42514
Cre3845_c0_g1_i4.p1	0.70468	0.565805	7.97088	8.78003	20.1657	31.1432	28.298	25.8623	15.0197	16.5418	27.3607
Cre38452_c0_g1_i1.p1	1.37179	1.81604	6.04804	7.60663	0.335728	2.73836	0.906434	1.79988	37.5868	36.2762	3.65982
Cre38452_c0_g1_i1.p2	0	1.34998	2.89569	0.953488	0.562724	0.472167	0.274591	0.00214842	3.93062	0.134746	0
Cre38452_c0_g1_i2.p1	0.130115	0.511559	0.826825	0.900634	1.61845	0	0.2167	1.06907	3.9468	0.271128	0.645975
Cre38452_c0_g1_i2.p2	0	1.34998	2.89569	0.953488	0.562724	0.472167	0.274591	0.00214842	3.93062	0.134746	0
Cre38459_c1_g1_i1.p1	0	0	0	0	0	2.19817	0.342761	0	0.445122	0	0
Cre3847_c0_g1_i2.p1	0.0657438	0.248752	4.36103	5.96723	6.08626	3.5257	1.63849	0	0.0451683	0.0216339	6.58532
Cre3847_c0_g1_i2.p2	0.095542	0.348885	1.01283	1.21046	0.0149195	0.0634022	0.502877	0	0	0.186985	0
Cre3847_c0_g1_i3.p2	0	0	0.199221	0.93216	0	1.25583	0.368155	0	0	0	4.77459
Cre3847_c0_g1_i5.p2	0	0	1.40276	0.530341	0	2.57156	0.174235	0	0	0	7.3677
Cre3847_c0_g1_i5.p3	0	0	0.199221	0.93216	0	1.25583	0.368155	0	0	0	4.77459
Cre3847_c0_g1_i6.p2	0	0	1.8248	0.30542	0	0	0.769534	0	0.913258	0	0
Cre3847_c0_g1_i6.p3	0.095542	0.348885	1.01283	1.21046	0.0149195	0.0634022	0.502877	0	0	0.186985	0
Cre3847_c0_g1_i7.p2	0	0	1.40276	0.530341	0	2.57156	0.174235	0	0	0	7.3677
Cre3847_c0_g1_i7.p3	0	0	0.199221	0.93216	0	1.25583	0.368155	0	0	0	4.77459
Cre3847_c0_g1_i9.p1	0.0657438	0.248752	1.8089	2.11471	3.80628	1.1182	0.338225	0	0.0451683	0.0216339	0
Cre3847_c0_g1_i9.p2	0.095542	0.348885	1.01283	1.21046	0.0149195	0.0634022	0.502877	0	0	0.186985	0
Cre3847_c0_g2_i3.p1	0.0645122	0	3.14309	1.0013	6.91256	0.558925	10.9842	0	0.491867	0	0
Cre3847_c0_g2_i3.p2	1.23905	1.09842	10.3881	7.54281	16.5957	1.6724	111.675	0	0.295069	0.0576002	0.567811
Cre3847_c0_g2_i3.p3	0	0	0	0.607855	1.61806	0.685014	0.440437	9.49515	0.0245197	0.180847	1.11644
Cre3847_c0_g2_i4.p1	0.0647008	0.0887607	1.38764	2.0763	1.77338	10.2426	0.774996	27.6308	0.98525	1.67543	4.53602
Cre3847_c0_g2_i4.p2	0	0	0	0.607855	1.61806	0.685014	0.440437	9.49515	0.0245197	0.180847	1.11644
Cre3847_c0_g2_i5.p1	0.0647008	0.0887607	0.508053	2.07561	1.49257	1.04316	3.31e-05	0.834767	3.52e-07	0	0
Cre3847_c0_g2_i5.p2	0	0	0	0.607855	1.61806	0.685014	0.440437	9.49515	0.0245197	0.180847	1.11644
Cre3847_c0_g2_i6.p1	0.0645122	0	1.57864	6.32e-06	1.84839	0	1.61939	0	0.491867	0	0
Cre3847_c0_g2_i6.p2	1.23905	1.09842	10.3881	7.54281	16.5957	1.6724	111.675	0	0.295069	0.0576002	0.567811
Cre3847_c0_g2_i6.p3	0	0	0	0.607855	1.61806	0.685014	0.440437	9.49515	0.0245197	0.180847	1.11644
Cre3848_c0_g1_i11.p1	0	0.311645	0	0.78444	0	1.18697	0.485755	0	0.0514773	0.144642	0.198049
Cre3848_c0_g1_i3.p1	2.00312	1.40718	3.64987	0.941425	0	0	0	0	0.879267	0	0.48966
Cre3848_c0_g1_i5.p1	0	0.72965	0	0	0.793382	0.178359	0.712706	0	0	0	0
Cre3848_c0_g1_i6.p1	0.47025	0	0.361167	0	0	0	0	0	1.34992	0.91912	0.394472
Cre3848_c0_g1_i7.p1	0	2.72216	3.51151	9.61641	10.3333	8.42378	12.4827	0.8317	1.05133	1.74432	1.85648
Cre3848_c0_g1_i8.p1	0.226332	3.39445	0.765935	1.77724	0.40357	2.7941	1.13771	0	1.10291	0.708895	0.924013
Cre385_c0_g1_i1.p2	2.06773	1.27255	2.45564	3.88727	1.30181	6.83504	1.54522	2.99806	89.1571	66.7936	4.08696
Cre385_c0_g1_i3.p2	2.06773	1.27255	2.45564	3.88727	1.30181	6.83504	1.54522	2.99806	89.1571	66.7936	4.08696
Cre385_c0_g1_i5.p2	0	2.12627	58.5029	49.5218	71.4832	48.2501	115.436	32.1384	17.7221	14.2948	14.902
Cre3851_c0_g1_i1.p1	1.10138	1.74255	0.666035	1.48869	0	0.645938	1.89234	0	0	0.888205	0
Cre3851_c0_g1_i3.p1	1.59584	2.06085	4.25927	5.3334	3.73323	5.54737	3.69833	0	2.58396	2.29784	2.89247
Cre3851_c0_g1_i4.p1	0.901807	0.742877	2.30679	0	2.52852	2.06685	2.1886	1.6372	1.19601	1.35e-08	0.326985
Cre3852_c0_g1_i1.p1	0.22407	0.72905	1.18647	0.240923	1.82742	2.34237	2.16622	0.239991	1.2392	0.3388	0.872618
Cre3852_c0_g1_i3.p1	1.01285	0.10718	0.449765	0.345487	0.763845	2.45989	1.40881	2.75184	0.372682	0.837142	1.38451
Cre3852_c0_g1_i4.p1	0.332303	0	0.547695	1.71769	7.34736	2.6593	13.1102	0	0.327175	0.200979	0.469863
Cre3852_c0_g2_i1.p1	0	0	3.00485	2.91386	7.87683	5.33057	10.4636	1.8438	1.59623	1.25258	4.16478
Cre3852_c0_g2_i2.p1	0	0	3.00485	2.91386	7.87683	5.33057	10.4636	1.8438	1.59623	1.25258	4.16478
Cre3852_c0_g2_i3.p1	0	0	3.00485	2.91386	7.87683	5.33057	10.4636	1.8438	1.59623	1.25258	4.16478
Cre38520_c1_g1_i1.p2	0	0	0	0.409338	0	1.16451	2.20023	0	0	0.297545	0
Cre38520_c1_g1_i1.p3	0	0.70656	0.992173	0	7.78608	3.16044	2.38256	0	0	0.66005	0.453863
Cre38520_c1_g1_i1.p4	0	0	1.23234	0	2.68098	1.03204	0	0	0	0	0.28626
Cre38520_c1_g2_i2.p2	0	0	1.23169	0.5701	6.96286	5.37778	0.973997	0	1.67142	0.616756	0.292067
Cre38520_c1_g3_i1.p1	0.139584	0.24885	0.676291	1.11828	2.36838	6.63322	1.74775	1.46871	1.09989	1.46667	0.475031
Cre38520_c1_g3_i1.p2	0	0	0.524928	0	0.955655	0.477727	0	0	1.86659	0	0
Cre38523_c0_g2_i1.p1	1.00215	0.72837	1.82859	2.13487	8.69995	11.37	17.6704	6.01206	5.38782	4.61457	7.54239
Cre38523_c0_g2_i1.p2	0.259452	1.03479	1.53516	0.767776	3.39233	4.23015	4.10812	9.3327	2.70296	1.19541	3.74965
Cre38523_c0_g2_i1.p4	0.174714	0	0	3.91455	6.82075	6.81393	11.4857	12.9648	5.34049	4.34853	8.83235
Cre38523_c0_g2_i1.p5	0.0997772	0.997918	0.734447	0	3.82422	2.3941	0.259866	0	3.87378	1.00507	1.75379
Cre38523_c0_g2_i1.p6	0	0	1.25405	2.40361	3.16675	3.921	3.01298	0.794485	2.45605	1.04494	1.27025
Cre3853_c0_g1_i1.p1	0	0	0.00160988	0.741733	1.25223	0.83316	5.18159	0	0	0	0
Cre3853_c0_g1_i1.p2	0.254081	0	0.106248	0.0282447	0.0915642	0	0.0463055	0	0	0	0
Cre3853_c0_g1_i11.p1	0	0	0	0.939788	0	4.78648	0	0	0	0	0
Cre3853_c0_g1_i11.p2	0.254081	0	0.106248	0.0282447	0.0915642	0	0.0463055	0	0	0	0
Cre3853_c0_g1_i3.p1	0	0	3.49945	0.246049	0.803283	9.28004	0.140977	0	0	0	0
Cre3853_c0_g1_i5.p1	0	0	0	0	0	5.76154	2.17358	0	0	0	0
Cre3853_c0_g1_i7.p1	0	0	3.49945	0.246049	0.803283	9.28004	0.140977	0	0	0	0
Cre3853_c0_g1_i8.p1	0	0.196008	6.5617	2.38987	4.14732	46.3162	9.4964	0	0	0	0
Cre3853_c0_g1_i8.p2	0.254081	0	0.106248	0.0282447	0.0915642	0	0.0463055	0	0	0	0
Cre3853_c0_g1_i9.p1	0	0	0	0	0	5.76154	2.17358	0	0	0	0
Cre38539_c0_g1_i1.p2	0	0.986413	6.76024	9.12623	24.3556	55.0131	42.1407	9.60323	22.2759	19.6175	100.382
Cre38539_c0_g1_i1.p3	0.331222	0	5.65473	5.79266	8.99591	39.587	20.59	0	12.7027	14.5359	74.7764
Cre3856_c0_g1_i1.p1	0.372773	0.6867	1.0407	0.269546	1.02884	1.24931	2.33877	0.928893	0.75074	0.598402	0.268688
Cre3856_c0_g1_i1.p2	0.514928	0.782739	22.0065	8.88684	2.58487	0.761566	6.49672	0.168116	0.638486	0.316713	0.0836573
Cre3856_c0_g1_i2.p1	0.530357	1.71164	33.5599	16.143	2.45163	1.5884	7.52299	1.15963	0.0461083	0.248231	0.176298
Cre3856_c0_g1_i2.p2	0.514928	0.782739	22.0065	8.88684	2.58487	0.761566	6.49672	0.168116	0.638486	0.316713	0.0836573
Cre3856_c0_g1_i4.p1	0	0.090743	1.50388	1.86559	6.45865	4.43196	9.63824	0.76908	1.28756	0.895861	0.984075
Cre3856_c0_g1_i5.p1	0	0.167301	1.21783	1.13797	2.76619	1.46217	5.51818	0	1.26537	0.725777	0.0421445
Cre3856_c0_g2_i1.p1	0	0	29.3296	35.7212	0	0	0	0	0	0	0
Cre3856_c0_g2_i2.p1	1.46416	3.00439	2.11643	2.1606	4.3518	3.17057	6.50096	0	0	0.168589	0.659273
Cre3856_c0_g2_i2.p2	0	0.402722	4.86957	1.20601	1.33462	0.807331	3.53589	0.577645	0.283134	0.641534	0
Cre3856_c0_g2_i3.p1	0.51717	1.76562	0.58952	1.79153	2.09361	4.59987	5.53538	0	0.601888	0	0.20984
Cre3856_c0_g2_i3.p2	0	0.402722	4.86957	1.20601	1.33462	0.807331	3.53589	0.577645	0.283134	0.641534	0
Cre3856_c0_g2_i3.p3	4.36598	0.492943	0	0.108435	1.12423	1.25294	1.7698	0	0	0.227766	0
Cre3856_c0_g3_i1.p1	0.482819	0.403123	3.84892	3.43757	11.546	4.85762	25.6998	0.43698	0.621893	1.05007	0.435526
Cre3857_c0_g1_i1.p1	0.80199	1.11835	0.350696	0.527523	0.1273	0.211539	0.404878	2.91112	6.19781	5.37101	0.178235
Cre3857_c0_g1_i1.p2	0	0	0	0	1.29785	0	1.23045	1.47376	8.69699	4.47149	0.417534
Cre3857_c0_g3_i1.p2	0	0	0	0	0	0.568464	0	0	2.06133	1.29952	0
Cre3857_c0_g3_i1.p3	0	0	0	0	0	3.80744	0.172851	0	1.79794	0	0
Cre3857_c0_g3_i1.p4	0	0	0	0	0.206375	5.88091	0.0729495	1.29639	1.261	0.569074	0
Cre3857_c0_g3_i1.p5	0	0	0.346153	0.31644	1.43669	7.10917	0.313527	1.64814	3.48412	2.064	0.322939
Cre3857_c0_g3_i5.p1	0	0	0.255462	0.720033	0.193719	1.01062	0.0666237	0.978314	0.458645	0.48963	0
Cre3857_c0_g3_i5.p2	0	0	0.346153	0.31644	1.43669	7.10917	0.313527	1.64814	3.48412	2.064	0.322939
Cre3857_c0_g3_i6.p2	0	0	0	0	0	0.568464	0	0	2.06133	1.29952	0
Cre3857_c0_g3_i6.p3	0	0	0	0	0	3.80744	0.172851	0	1.79794	0	0
Cre3857_c0_g3_i6.p4	0	0	0	0	0.206375	5.88091	0.0729495	1.29639	1.261	0.569074	0
Cre3857_c0_g3_i6.p5	0	0	0.346153	0.31644	1.43669	7.10917	0.313527	1.64814	3.48412	2.064	0.322939
Cre3857_c0_g3_i7.p1	0	0	0.255462	0.720033	0.193719	1.01062	0.0666237	0.978314	0.458645	0.48963	0
Cre3857_c0_g3_i7.p2	0	0	0.346153	0.31644	1.43669	7.10917	0.313527	1.64814	3.48412	2.064	0.322939
Cre3858_c0_g1_i1.p1	0	0	1.60939	1.4053	4.24392	1.03808	2.87244	2.20807	0.154249	0.177059	4.61802
Cre3858_c0_g1_i1.p2	0	0	1.22056	0.481894	2.62217	0.507679	1.40685	2.96098	0.615072	0.292243	2.81837
Cre3858_c0_g1_i1.p3	0	0	3.55528	2.13941	6.42808	0.119932	1.09297	4.17115	0.200989	0.424085	4.6876
Cre3858_c0_g1_i3.p1	0	0	1.60939	1.4053	4.24392	1.03808	2.87244	2.20807	0.154249	0.177059	4.61802
Cre3858_c0_g1_i3.p2	0	0	1.22056	0.481894	2.62217	0.507679	1.40685	2.96098	0.615072	0.292243	2.81837
Cre3858_c0_g1_i3.p3	0	0	3.55528	2.13941	6.42808	0.119932	1.09297	4.17115	0.200989	0.424085	4.6876
Cre3858_c0_g1_i4.p1	0	0	1.60939	1.4053	4.24392	1.03808	2.87244	2.20807	0.154249	0.177059	4.61802
Cre3858_c0_g1_i4.p2	0	0	1.22056	0.481894	2.62217	0.507679	1.40685	2.96098	0.615072	0.292243	2.81837
Cre3858_c0_g1_i4.p3	0	0	3.55528	2.13941	6.42808	0.119932	1.09297	4.17115	0.200989	0.424085	4.6876
Cre38589_c0_g1_i1.p1	0	0	0	0	5.19496	0.292253	0.177958	0	0	0	0
Cre386_c0_g1_i4.p2	0	5.90831	3.92478	0.741518	7.93292	44.5493	1.13015	54.511	190.23	189.975	1.93475
Cre386_c0_g1_i6.p2	0	3.64731	5.91609	2.48495	10.2548	53.4588	1.13541	74.4054	180.93	170.999	1.36082
Cre3860_c0_g1_i1.p1	0	0	1.76742	0	1.30957	5.06972	3.06794	6.77154	0.594695	0.85668	3.59121
Cre3860_c0_g1_i2.p1	0	0	1.76742	0	1.30957	5.06972	3.06794	6.77154	0.594695	0.85668	3.59121
Cre3860_c0_g1_i3.p1	0	0	1.49242	6.1684	2.2225	5.09266	4.15188	4.92625	13.1776	6.3701	2.53944
Cre3861_c0_g1_i1.p1	8.77657	23.7453	37.8941	38.4164	0	0	0	0	0	0	0
Cre3861_c0_g1_i1.p2	45.4413	74.4428	13.5054	32.2497	0	0	0	0	0	0	0
Cre3861_c0_g1_i4.p1	26.5464	21.0882	6.89479	9.29006	0	0	0	0	0	0.414006	1.4487
Cre3861_c0_g1_i4.p2	22.9804	43.4213	3.98656	33.7936	1.03728	0	0	0	0	0	0
Cre3861_c0_g2_i1.p1	1.21785	0.948642	1.14478	0.868693	3.85009	22.1401	5.78269	0	0	0.0307077	0
Cre3861_c0_g2_i1.p2	1.90277	0.248302	1.52318	0	3.91868	12.9868	6.51429	0	0	0.193529	0
Cre3861_c0_g2_i1.p3	0	1.73418	0	0.527748	1.14393	5.55634	2.29018	0	0	0	0
Cre3861_c0_g2_i1.p5	0.497532	0.0319427	3.18812	0.429007	3.03928	42.0909	7.64731	0	0	0.222459	0
Cre3861_c0_g2_i1.p6	0	0	0	0	2.77813	32.5909	8.02653	0	0	0	0
Cre3861_c0_g3_i1.p1	7.05837	12.2384	20.9291	21.1072	6.42349	0.0822005	13.1537	0	0	0	0
Cre3861_c0_g3_i1.p2	6.18511	13.6495	19.9004	22.6914	9.93191	0	20.6256	0	0	0	0
Cre3861_c0_g3_i1.p3	4.97486	11.3394	9.09948	3.19433	0	0.138144	0.259943	0	0	0	0
Cre3861_c0_g3_i1.p4	0.451387	1.0841	10.0087	7.44108	3.4044	0.112449	9.4297	0	0	0	0
Cre3861_c0_g3_i1.p5	4.3053	9.30021	20.1895	18.5477	11.809	0.157582	29.7749	1.42514	0	0	0
Cre3861_c0_g3_i2.p1	0	0.359195	0.964103	1.57566	1.3531	0	17.7201	0	0	0	0
Cre3861_c0_g3_i2.p2	1.31585	2.37054	22.1826	17.6241	10.9474	0	29.8742	0	0	0	0
Cre3861_c0_g3_i2.p3	0.451387	1.0841	10.0087	7.44108	3.4044	0.112449	9.4297	0	0	0	0
Cre3861_c0_g3_i2.p4	4.3053	9.30021	20.1895	18.5477	11.809	0.157582	29.7749	1.42514	0	0	0
Cre3861_c2_g1_i3.p1	102.734	85.1989	19.9536	37.5562	47.0482	33.3271	2.85367	9.77237	20.8031	4.77595	1.21186
Cre38610_c0_g1_i1.p1	0	0.0211926	0.0890565	0.213529	1.11608	1.98564	1.79586	0.979344	0.963429	1.05819	1.28609
Cre38610_c0_g1_i2.p1	0	0.0211926	0.0890565	0.213529	1.11608	1.98564	1.79586	0.979344	0.963429	1.05819	1.28609
Cre38610_c0_g1_i3.p1	0	0.0211926	0.0890565	0.213529	1.11608	1.98564	1.79586	0.979344	0.963429	1.05819	1.28609
Cre38611_c0_g1_i1.p1	0	0	0	0	4.71217	3.87223	1.30405	0	0	0	0
Cre3863_c0_g1_i1.p1	0	0	2.46538	2.08371	1.26002	10.7311	1.938	6.67695	6.60093	2.33426	1.56272
Cre3863_c0_g1_i2.p1	0	0	0.957595	0.473482	1.42396	63.5318	5.11159	16.2767	14.9296	19.7659	10.7719
Cre3863_c0_g1_i4.p1	0	0	0.957595	0.473482	1.42396	63.5318	5.11159	16.2767	14.9296	19.7659	10.7719
Cre3864_c0_g1_i1.p1	0	0	0.522195	0	22.3973	2.85852	80.0611	0	0	0	0
Cre3864_c0_g1_i2.p1	0	0	2.70852	1.24238	0.170783	0.78354	9.2	0	0	0	0.914692
Cre3864_c0_g1_i3.p2	0.384308	0.469403	0.661233	0.605152	4.94092	2.7277	5.91363	1.85511	0	1.31583	0.60992
Cre3864_c0_g1_i3.p3	0	0	0.809426	5.16601	12.8131	7.0568	23.9284	0	0.441007	0.218522	0.308635
Cre3867_c0_g1_i1.p1	0	0	0	0	0	0.272525	0	0.73227	0	0.85502	0
Cre3867_c0_g1_i1.p2	0	0	0.650015	0	0	13.7443	0	9.65411	5.76372	1.9898	0.928778
Cre3867_c0_g1_i2.p1	0	0	0	0	0	11.2495	0	3.86663	4.72368	2.36131	0
Cre3868_c0_g1_i1.p1	0	0	0	0	0	4.37e-05	1.56e-08	0	0	0	0
Cre3868_c0_g1_i12.p1	0.225936	0	0	0	3.9975	3.22728	2.39653	0	0	0	0
Cre3868_c0_g1_i13.p1	0	0	0	0	2.41954	7.66684	8.56268	0	0	0	0
Cre3868_c0_g1_i14.p1	0	0	0	0	2.72633	4.05911	3.69421	0	0	0	0
Cre3868_c0_g1_i7.p1	0	0	0.196449	0	3.37614	4.87278	7.84287	0	0	0	0
Cre3868_c0_g1_i7.p2	0.123713	0	0	0	10.3027	0.0016101	4.15688	0	0	0	0
Cre3868_c0_g1_i9.p1	0.225936	0	0	0	3.9975	3.22728	2.39653	0	0	0	0
Cre3868_c0_g1_i9.p2	0	0	1.11097	0	8.24409	7.58387	13.1407	2.60392	0	0	0
Cre3869_c0_g1_i1.p1	0	1.62086	0.561573	0.531687	5.43588	0	10.1398	673.96	0	0	29.4598
Cre3869_c0_g1_i6.p1	0	0	0	1.01798	0	0	0	153.462	0	0	5.21628
Cre38690_c0_g1_i1.p1	2.86e-07	2.26e-06	2.2405	1.07e-06	9.37e-07	1.35e-06	0.767035	3.99e-06	1.3e-06	8.6e-08	1.6e-06
Cre38690_c0_g1_i1.p2	0.166657	0.745003	3.65433	2.84258	2.44617	5.03057	3.40012	0.93864	0	1.51265	0.202857
Cre38690_c0_g1_i18.p1	0.0401832	0	0.877555	0.414954	0.552046	0.724541	2.37422	0	0.299351	0.198948	0.149621
Cre38690_c0_g1_i22.p1	1.37862	1.1486	0.738119	0.829202	4.95151	4.29042	5.72514	1.94137	1.29534	1.0425	1.17614
Cre38690_c0_g1_i22.p2	0	1.14384	0	0.723317	2.5824	1.8782	3.63326	0.797812	0.060849	0.861832	0.359102
Cre38690_c0_g1_i23.p1	0.178626	0.244505	2.55404	2.37968	0	0.740475	3.95199	2.34086	1.60882	1.1546	0.470141
Cre38690_c0_g1_i6.p1	0.0401832	0	0.877555	0.414954	0.552046	0.724541	2.37422	0	0.299351	0.198948	0.149621
Cre38690_c0_g1_i7.p1	0.0401832	0	0.877555	0.414954	0.552046	0.724541	2.37422	0	0.299351	0.198948	0.149621
Cre38690_c0_g1_i9.p1	0.0401832	0	0.877555	0.414954	0.552046	0.724541	2.37422	0	0.299351	0.198948	0.149621
Cre387_c0_g1_i1.p1	0.492708	1.15e-07	0	3.45e-05	0	0	0	0	0	0	0
Cre387_c0_g1_i1.p2	181.12	154.401	40.4053	90.9766	0	0	0	0	0	0	0
Cre387_c0_g1_i1.p3	23.6973	16.6797	6.3198	9.78979	0	0	0	0	0	0	0
Cre387_c0_g1_i10.p1	167	158.999	63.5152	110.258	0	0	0	0	0	0	0
Cre387_c0_g1_i103.p1	0.00930506	0.0141382	0.00656831	9.8e-06	0	0	0	0	0	0	0
Cre387_c0_g1_i103.p2	35.3923	43.0961	14.5871	27.3448	0	0	0	0	0	0	0
Cre387_c0_g1_i105.p1	0.505121	2.25e-07	0.0389863	1.36e-05	0	0	0	0	0	0	0
Cre387_c0_g1_i105.p2	35.3923	43.0961	14.5871	27.3448	0	0	0	0	0	0	0
Cre387_c0_g1_i16.p2	167	158.999	63.5152	110.258	0	0	0	0	0	0	0
Cre387_c0_g1_i2.p1	234.978	216.71	71.3781	151.225	0	0	0	0	0	0	0
Cre387_c0_g1_i2.p2	650.347	470.58	48.6623	81.0655	0	0	0	0	0	0	0
Cre387_c0_g1_i2.p3	181.12	154.401	40.4053	90.9766	0	0	0	0	0	0	0
Cre387_c0_g1_i2.p4	31.9159	27.3275	6.20331	7.5515	0	0	0	0	0	0	0
Cre387_c0_g1_i20.p1	0.586416	1.92989	0.0414495	1.2e-05	0	0	0	0	0	0	0
Cre387_c0_g1_i20.p2	35.3923	43.0961	14.5871	27.3448	0	0	0	0	0	0	0
Cre387_c0_g1_i21.p1	0.00804927	0	0.00415392	0.00746085	0	0	0	0	0	0	0
Cre387_c0_g1_i21.p2	181.12	154.401	40.4053	90.9766	0	0	0	0	0	0	0
Cre387_c0_g1_i21.p3	35.3923	43.0961	14.5871	27.3448	0	0	0	0	0	0	0
Cre387_c0_g1_i22.p1	3.17e-07	7.99e-10	0.0147216	2.46e-05	0	0	0	0	0	0	0
Cre387_c0_g1_i22.p2	181.12	154.401	40.4053	90.9766	0	0	0	0	0	0	0
Cre387_c0_g1_i22.p3	35.3923	43.0961	14.5871	27.3448	0	0	0	0	0	0	0
Cre387_c0_g1_i28.p2	23.6973	16.6797	6.3198	9.78979	0	0	0	0	0	0	0
Cre387_c0_g1_i35.p1	387.085	370.293	126.485	149.921	0	0	0	0	0	0	0
Cre387_c0_g1_i35.p3	31.9159	27.3275	6.20331	7.5515	0	0	0	0	0	0	0
Cre387_c0_g1_i39.p1	9.62601	2.10267	5.96539	13.4418	0	0	0	0	0	0	0
Cre387_c0_g1_i39.p2	35.3923	43.0961	14.5871	27.3448	0	0	0	0	0	0	0
Cre387_c0_g1_i4.p1	1.2e-05	0.0168083	1.58999	0.54537	0	0	0	0	0	0	0
Cre387_c0_g1_i4.p2	35.3923	43.0961	14.5871	27.3448	0	0	0	0	0	0	0
Cre387_c0_g1_i48.p1	1.96e-08	0	5.01e-07	3.31995	0	0	0	0	0	0	0
Cre387_c0_g1_i48.p2	181.12	154.401	40.4053	90.9766	0	0	0	0	0	0	0
Cre387_c0_g1_i48.p3	35.3923	43.0961	14.5871	27.3448	0	0	0	0	0	0	0
Cre387_c0_g1_i5.p2	35.3923	43.0961	14.5871	27.3448	0	0	0	0	0	0	0
Cre387_c0_g1_i50.p1	350.961	541.956	322.807	528.871	0	0	0	0	0	0	0
Cre387_c0_g1_i50.p2	234.978	216.71	71.3781	151.225	0	0	0	0	0	0	0
Cre387_c0_g1_i50.p3	31.9159	27.3275	6.20331	7.5515	0	0	0	0	0	0	0
Cre387_c0_g1_i51.p2	23.6973	16.6797	6.3198	9.78979	0	0	0	0	0	0	0
Cre387_c0_g1_i53.p1	0.505121	2.25e-07	0.0389863	1.36e-05	0	0	0	0	0	0	0
Cre387_c0_g1_i53.p2	181.12	154.401	40.4053	90.9766	0	0	0	0	0	0	0
Cre387_c0_g1_i53.p3	35.3923	43.0961	14.5871	27.3448	0	0	0	0	0	0	0
Cre387_c0_g1_i56.p1	1.1e-06	0.23746	0	1.81469	0	0	0	0	0	0	0
Cre387_c0_g1_i56.p2	23.6973	16.6797	6.3198	9.78979	0	0	0	0	0	0	0
Cre387_c0_g1_i59.p1	6.88359	2.05795	0	1.37563	0	0	0	0	0	0	0
Cre387_c0_g1_i59.p2	23.6973	16.6797	6.3198	9.78979	0	0	0	0	0	0	0
Cre387_c0_g1_i67.p1	148.711	130.401	8.9402	3.95628	0	0	0	0	0	0	0
Cre387_c0_g1_i67.p2	35.3923	43.0961	14.5871	27.3448	0	0	0	0	0	0	0
Cre387_c0_g1_i7.p1	5.47e-05	8.93384	0	1.77537	0	0	0	0	0	0	0
Cre387_c0_g1_i7.p2	23.6973	16.6797	6.3198	9.78979	0	0	0	0	0	0	0
Cre387_c0_g1_i72.p1	37.2357	1.95e-05	5.47412	2.13074	0	0	0	0	0	0	0
Cre387_c0_g1_i72.p2	35.3923	43.0961	14.5871	27.3448	0	0	0	0	0	0	0
Cre387_c0_g1_i73.p2	23.6973	16.6797	6.3198	9.78979	0	0	0	0	0	0	0
Cre387_c0_g1_i80.p1	0.00804927	0	0.00415392	0.00746085	0	0	0	0	0	0	0
Cre387_c0_g1_i80.p2	35.3923	43.0961	14.5871	27.3448	0	0	0	0	0	0	0
Cre387_c0_g1_i91.p1	59.2727	25.6515	20.6532	16.344	0	0	0	0	0	0	0
Cre387_c0_g1_i91.p2	35.3923	43.0961	14.5871	27.3448	0	0	0	0	0	0	0
Cre387_c0_g1_i95.p2	23.6973	16.6797	6.3198	9.78979	0	0	0	0	0	0	0
Cre387_c0_g1_i97.p1	1.58e-06	0.000289758	0.691294	0.579405	0	0	0	0	0	0	0
Cre387_c0_g1_i97.p2	35.3923	43.0961	14.5871	27.3448	0	0	0	0	0	0	0
Cre387_c0_g1_i99.p2	234.978	216.71	71.3781	151.225	0	0	0	0	0	0	0
Cre387_c0_g1_i99.p3	31.9159	27.3275	6.20331	7.5515	0	0	0	0	0	0	0
Cre3870_c0_g1_i1.p1	0	0	2.18404	1.86806	0	0.0331062	1.07492	1.87474	0.0190561	7.89e-08	0.247052
Cre3870_c0_g1_i1.p2	0	0.119504	1.90765	1.48786	5.9267	13.3521	2.87798	7.62421	7.25303	7.43326	6.84023
Cre3870_c0_g1_i1.p3	0	0.222947	2.10014	0.773922	3.38413	10.8358	3.33152	14.3455	9.58475	3.56493	10.4463
Cre3870_c0_g1_i3.p1	0	0	2.18404	1.86806	0	0.0331062	1.07492	1.87474	0.0190561	7.89e-08	0.247052
Cre3870_c0_g1_i3.p2	0	0.119504	1.90765	1.48786	5.9267	13.3521	2.87798	7.62421	7.25303	7.43326	6.84023
Cre3870_c0_g1_i3.p3	0	0.222947	2.10014	0.773922	3.38413	10.8358	3.33152	14.3455	9.58475	3.56493	10.4463
Cre3871_c0_g1_i1.p1	0.46862	0.0594717	22.1858	17.3391	14.0358	49.2032	28.0835	29.0078	36.3731	57.8014	24.1441
Cre3871_c0_g1_i1.p2	0	0	6.57123	14.8325	12.1082	35.4822	22.9035	0	9.47715	27.6875	4.55923
Cre3871_c0_g1_i1.p3	0	0	6.97514	0.00437048	6.12262	5.80656	6.60961	8.8991	23.2245	15.872	6.42208
Cre3871_c0_g1_i2.p1	0.46862	0.0594717	22.1858	17.3391	14.0358	49.2032	28.0835	29.0078	36.3731	57.8014	24.1441
Cre3871_c0_g1_i2.p2	0	0	1.62461	0	0	0.76082	1.50645	1.66427	0	4.18269	9.74023
Cre3871_c0_g1_i2.p3	0	0	1.26373	0	0	0	0	9.67742	0	0	1.80183
Cre3872_c1_g1_i1.p1	0.0498523	0	0.169387	0.375954	0.677655	8.07731	1.2233	0.977851	3.83442	3.16942	0.863652
Cre3872_c1_g1_i1.p2	0	0	0	0	0.942298	10.3795	2.2725	7.34826	3.8028	1.5701	0.878228
Cre3872_c1_g1_i1.p3	0	0	0	1.23441	0.214992	5.40748	0.605444	3.31938	2.94502	0	0
Cre3872_c1_g1_i3.p1	0.0498523	0	0.169387	0.375954	0.677655	8.07731	1.2233	0.977851	3.83442	3.16942	0.863652
Cre3872_c1_g1_i3.p2	0	0	0	0	0.942298	10.3795	2.2725	7.34826	3.8028	1.5701	0.878228
Cre3872_c1_g1_i3.p3	0	0	0	1.23441	0.214992	5.40748	0.605444	3.31938	2.94502	0	0
Cre3872_c1_g3_i1.p1	0.176047	0.166664	3.71646	1.51213	9.38153	8.88797	55.6491	4.18344	3.62711	5.85678	1.57447
Cre3872_c1_g3_i1.p2	0.247514	0	7.69233	1.41032	12.4482	5.59723	67.8579	2.91525	5.61651	2.15402	0.628185
Cre3872_c1_g3_i1.p3	0	0	5.51332	1.26882	13.4908	3.17326	79.8735	0	1.8393	4.68647	0
Cre3872_c1_g3_i1.p4	0.327927	0	4.77806	0.887838	7.52874	5.98187	65.0505	6.72007	1.36567	5.13191	1.66278
Cre3872_c1_g4_i1.p1	0.0643775	0.0410087	4.83338	5.86746	3.26405	3.5852	12.9994	1.60826	1.01353	0.741088	0.42004
Cre3872_c1_g4_i1.p2	0	0	2.55698	2.26911	0.668975	0	6.5769	0	2.23888	0.333458	0.84122
Cre3872_c1_g4_i1.p3	0	0	9.06483	6.38551	4.46577	7.37008	7.82489	4.0219	0.0240689	0.00728333	0.453686
Cre3872_c1_g4_i1.p4	0	0	5.83706	0	0.870599	2.0183	5.5335	1.92241	0.0240689	0	0
Cre3872_c1_g5_i1.p1	0.382292	0.12054	3.78872	3.19231	3.29885	5.61485	2.06184	3.14986	0.376573	0.131082	0.441885
Cre38724_c0_g1_i1.p1	1.26798	1.15639	4.25366	5.14752	9.98526	12.9466	11.8157	28.0743	21.2253	25.2961	22.9156
Cre38724_c0_g1_i1.p2	1.1107	1.38107	2.26217	2.09056	1.02487	7.54873	2.04464	1.3072	6.04031	6.67544	6.42501
Cre3873_c0_g1_i1.p1	0	0	3.71421	3.77914	67.4621	3.7918	265.443	2.93455	7.2953	5.6896	0.87589
Cre3873_c0_g1_i2.p1	0.227856	0	0.911641	0.437281	1.97064	1.22042	0	0	0.800025	0.598573	0.223461
Cre3873_c0_g1_i4.p1	0.227856	0	0.911641	0.437281	1.97064	1.22042	0	0	0.800025	0.598573	0.223461
Cre3873_c0_g3_i1.p1	0	0	0.648182	0.528071	2.37157	4.26435	3.85695	0.131189	3.11088	2.39611	0.73287
Cre3873_c0_g3_i2.p1	0	0	0.648182	0.528071	2.37157	4.26435	3.85695	0.131189	3.11088	2.39611	0.73287
Cre3874_c0_g1_i2.p1	0	0.394888	6.49388	2.98411	6.06319	19.9982	26.837	0	1.47263	0.550772	0
Cre38748_c0_g1_i1.p1	0	0	0.650436	0.644249	4.30752	2.13164	1.18534	0	1.34495	0.574137	1.32435
Cre38748_c0_g1_i2.p1	0	0.234268	0.93245	0.63436	2.27956	1.33	1.67369	1.73984	3.61158	1.59043	1.36342
Cre38748_c0_g1_i3.p1	0	0.636173	3.95028	2.78836	8.24159	23.5394	11.3824	3.71032	19.9636	12.4604	2.74113
Cre3875_c0_g1_i1.p1	2.65564	4.72781	26.61	7.91064	7.53774	0.177364	2.31816	0	7.12697	4.08514	3.66037
Cre3875_c0_g1_i1.p2	0	0.825218	0.989102	0	0	1.53248	0.258188	0	3.17165	0	0
Cre3875_c0_g1_i1.p3	0	0.520722	2.62907	1.48422	0.867818	1.87193	0.952293	0	2.66793	0.834507	0
Cre3875_c0_g1_i2.p1	11.0044	8.10989	51.6385	14.2997	10.9538	3.70305	2.15856	4.86663	5.19693	4.0187	1.56827
Cre3876_c0_g1_i1.p1	0.885906	0.226109	12.1734	5.21987	5.40992	20.0109	15.5214	4.02343	1.54218	0.561068	4.2379
Cre38768_c0_g1_i1.p1	0.579394	2.20988	5.68386	6.13063	12.8825	11.2574	13.7265	4.27109	21.5093	24.1164	10.3676
Cre38768_c0_g1_i1.p2	0	0	6.11499	5.88704	9.90551	7.82914	9.90845	3.52261	12.4634	6.56808	13.8608
Cre3877_c0_g1_i1.p1	0.397854	0	5.45196	3.55191	22.4001	31.1674	32.8019	57.4844	70.1347	71.8247	48.1316
Cre3877_c0_g1_i2.p1	0	0	0	1.75209	0	0	0	0	0	0	0
Cre3877_c0_g1_i2.p2	0.566855	0	4.02597	1.15413	5.05105	8.0239	9.5607	28.2033	26.1012	24.2758	21.6586
Cre38774_c0_g1_i1.p1	0.247101	0.768617	0.221604	1.50577	1.04886	2.11261	2.55915	1.02544	1.63136	3.38866	3.74601
Cre38774_c0_g1_i1.p2	0	0.782734	0.461108	0.441377	0.80213	0.959745	1.26292	1.18525	2.50302	1.11916	0.569817
Cre38775_c0_g2_i1.p1	0	0.117912	0.487952	0.301293	1.93966	1.1258	1.61095	0.297584	1.17993	0.812383	0.719978
Cre38775_c0_g2_i1.p2	0.229296	0	0	0.373845	1.36204	1.71451	1.61587	0	0.571515	0.283835	0.282233
Cre38775_c0_g2_i2.p1	0	0	0	0	0.455915	1.80449	1.58417	0	0	0.344346	0
Cre38778_c0_g1_i1.p1	0.0325257	0.0848633	0.479675	0.160135	1.3456	0.331391	1.70561	0	0	0.104187	0.404373
Cre38778_c0_g1_i1.p2	0	0	1.29147	0.928538	0.52273	0.339672	0.620449	0	1.3575	0.104515	0
Cre3878_c0_g1_i1.p1	1.2141	0.734553	1.56341	1.65793	1.84732	0.443989	1.35814	0.239403	0.20516	0.0439298	0.484633
Cre3878_c0_g1_i1.p2	44.6179	79.1584	98.534	128.952	31.4486	2.65225	55.6546	12.0579	2.49773	0.962259	26.0073
Cre3878_c0_g1_i10.p1	1.2141	0.734553	1.56341	1.65793	1.84732	0.443989	1.35814	0.239403	0.20516	0.0439298	0.484633
Cre3878_c0_g1_i10.p2	38.7842	132.474	141.631	187.286	71.3398	9.63303	126.445	10.4259	2.69749	1.35166	32.0049
Cre3878_c0_g1_i11.p1	44.6179	79.1584	98.534	128.952	31.4486	2.65225	55.6546	12.0579	2.49773	0.962259	26.0073
Cre3878_c0_g1_i11.p4	170.683	201.726	161.06	217.017	67.5937	5.92176	122.225	14.6172	4.5516	3.60651	64.5636
Cre3878_c0_g1_i13.p1	1.2141	0.734553	1.56341	1.65793	1.84732	0.443989	1.35814	0.239403	0.20516	0.0439298	0.484633
Cre3878_c0_g1_i13.p3	44.6179	79.1584	98.534	128.952	31.4486	2.65225	55.6546	12.0579	2.49773	0.962259	26.0073
Cre3878_c0_g1_i13.p6	170.683	201.726	161.06	217.017	67.5937	5.92176	122.225	14.6172	4.5516	3.60651	64.5636
Cre3878_c0_g1_i4.p1	1.2141	0.734553	1.56341	1.65793	1.84732	0.443989	1.35814	0.239403	0.20516	0.0439298	0.484633
Cre3878_c0_g1_i4.p2	44.6179	79.1584	98.534	128.952	31.4486	2.65225	55.6546	12.0579	2.49773	0.962259	26.0073
Cre3878_c0_g1_i4.p7	170.683	201.726	161.06	217.017	67.5937	5.92176	122.225	14.6172	4.5516	3.60651	64.5636
Cre3878_c0_g1_i9.p1	1.2141	0.734553	1.56341	1.65793	1.84732	0.443989	1.35814	0.239403	0.20516	0.0439298	0.484633
Cre3878_c0_g1_i9.p2	44.6179	79.1584	98.534	128.952	31.4486	2.65225	55.6546	12.0579	2.49773	0.962259	26.0073
Cre38780_c0_g1_i2.p1	0.212258	0.0416835	0.20421	0.0994952	0	0	0	0	0.464729	0.0731565	0
Cre38780_c0_g1_i2.p2	0.0865608	0	0.382637	0.220366	0.458247	0.484583	0.20273	3.57625	0.408411	0.286406	0.622464
Cre38780_c0_g1_i2.p3	0	0	0.229523	0.467941	0.0494415	0.243225	0.220464	0.703316	1.55807	0.00989015	1.52344
Cre38780_c0_g1_i3.p1	0	0.0896545	0.624306	0.313657	1.15922	1.54321	0.175285	5.02816	0.121555	1.86333	1.86631
Cre38780_c0_g1_i3.p2	0	0	0.229523	0.467941	0.0494415	0.243225	0.220464	0.703316	1.55807	0.00989015	1.52344
Cre38780_c0_g1_i4.p1	2.94e-07	0	3.38e-06	2.55e-05	0.460989	0.528765	0.85085	5.67e-05	1.2555	1.08146	2.76302
Cre38780_c0_g1_i4.p2	0.0865608	0	0.382637	0.220366	0.458247	0.484583	0.20273	3.57625	0.408411	0.286406	0.622464
Cre38780_c0_g1_i4.p3	0	0	0.229523	0.467941	0.0494415	0.243225	0.220464	0.703316	1.55807	0.00989015	1.52344
Cre38780_c0_g1_i5.p1	2.94e-07	0	3.38e-06	2.55e-05	0.460989	0.528765	0.85085	5.67e-05	1.2555	1.08146	2.76302
Cre38780_c0_g1_i5.p2	0.0865608	0	0.382637	0.220366	0.458247	0.484583	0.20273	3.57625	0.408411	0.286406	0.622464
Cre38780_c0_g1_i5.p3	0	0	0.229523	0.467941	0.0494415	0.243225	0.220464	0.703316	1.55807	0.00989015	1.52344
Cre38780_c0_g1_i6.p1	0.0516675	0	0.167765	0.576342	1.53228	1.33901	0.657043	0.985183	0.75003	0.00581085	0.0599114
Cre38780_c0_g1_i6.p2	0.0865608	0	0.382637	0.220366	0.458247	0.484583	0.20273	3.57625	0.408411	0.286406	0.622464
Cre38780_c0_g1_i6.p3	0	0	0.229523	0.467941	0.0494415	0.243225	0.220464	0.703316	1.55807	0.00989015	1.52344
Cre38786_c0_g1_i2.p1	0	0	0.145164	0.36746	2.72534	2.24731	3.40288	0	0.389475	0.443767	0.138135
Cre38789_c0_g1_i1.p1	0	0.100655	0.467402	0.426919	0.314478	2.096	1.62614	0	0	0.0977698	0.219664
Cre38789_c0_g1_i1.p2	0.776218	0	0	0.203822	0.675325	2.18492	1.60017	0	0.318298	0.811316	0.209722
Cre38789_c0_g1_i1.p3	0	0	1.00594	0.368708	0	0.441167	0.318835	0	0	0	0.744666
Cre3879_c0_g1_i2.p1	0.0404663	0.0375825	2.86439	1.85871	7.38713	6.31813	11.3773	0.466326	1.63591	1.38091	0.806321
Cre3879_c0_g1_i4.p2	0	1.96652	2.03512	2.49819	8.12811	10.641	12.7682	0	1.36965	2.47727	1.26503
Cre3879_c0_g1_i5.p1	0.175344	1.25907	2.88704	1.3526	2.41718	0.915056	4.77419	1.29118	3.66464	0.496144	1.43138
Cre388_c0_g3_i1.p1	20.2217	12.0812	2.09986	5.14795	0.526728	0	0	0	0	0	0
Cre388_c1_g1_i11.p1	4.77309	2.23128	3.27614	8.55101	41.8585	21.3279	5.13596	1.4814	22.384	4.37888	0.452471
Cre388_c1_g1_i11.p2	5.07048	5.05841	10.7522	17.658	87.6185	44.8943	6.36825	24.4803	44.1957	6.54244	4.18957
Cre388_c1_g1_i14.p1	1.88666	5.20571	8.01465	12.37	86.812	48.5375	6.48014	14.77	38.9305	4.08624	1.34042
Cre388_c1_g1_i14.p2	5.07048	5.05841	10.7522	17.658	87.6185	44.8943	6.36825	24.4803	44.1957	6.54244	4.18957
Cre38800_c0_g1_i16.p1	5.33649	0	0.885663	2.85087	0	0.553887	0.228901	0	0.919503	0.153031	0
Cre38800_c0_g1_i17.p1	0.300077	2.65832	2.49173	4.38037	1.94185	2.99661	8.27382	1.98494	0.774872	1.52858	2.75675
Cre38800_c0_g1_i17.p2	0	0	0	0.372001	0.234484	0.184698	0	1.1536	0.044891	0.299635	0.37184
Cre38800_c0_g1_i19.p1	0.165529	0	0.439585	0	0	0.399558	0.148855	0.469422	0.34172	0.103129	0.0352157
Cre38800_c0_g1_i19.p2	0	0	0	0.372001	0.234484	0.184698	0	1.1536	0.044891	0.299635	0.37184
Cre38800_c0_g1_i5.p1	0.165529	0	0.439585	0	0	0.399558	0.148855	0.469422	0.34172	0.103129	0.0352157
Cre38800_c0_g1_i5.p2	0	0	0	0.372001	0.234484	0.184698	0	1.1536	0.044891	0.299635	0.37184
Cre38800_c0_g1_i7.p1	0.87102	0.339234	2.8523	2.45448	0.655837	0.71745	5.71041	6.39335	1.24398	1.3802	1.36699
Cre38800_c0_g1_i7.p2	0	0	0	0.372001	0.234484	0.184698	0	1.1536	0.044891	0.299635	0.37184
Cre38800_c0_g1_i8.p1	1.39692	7.40139	2.9034	1.54597	0	0	0	0	0	0	0
Cre38800_c0_g1_i8.p3	3.51943	9.67848	4.77637	9.5764	1.33242	0.936508	1.11537	0	0.498547	1.38114	0.350515
Cre38800_c0_g2_i2.p1	29.3744	27.8296	3.55511	1.9561	0.541005	0.590418	0	0	0	0	0
Cre38814_c0_g1_i1.p1	0	0	27.6562	4.06892	0	0	0	0	0	0	0
Cre38814_c0_g1_i2.p1	1.33533	0.848235	10.8518	3.76643	0	0	0.15044	0	0	0	0
Cre38816_c0_g2_i1.p1	0	0	1.26864	2.35766	3.79143	3.18392	1.32388	0	0	0.426389	0.599345
Cre3882_c0_g1_i2.p2	0.735588	4.40227	4.2822	2.78428	1.93937	3.60286	4.50365	8.36091	8.61367	6.73022	14.0705
Cre38821_c0_g1_i1.p1	0	0.112076	2.09132	1.27153	9.33589	8.63974	4.75971	10.1639	5.92805	11.0682	7.89435
Cre38821_c0_g1_i1.p2	0	0	1.45989	2.6933	2.32993	1.10956	0.460907	1.47819	4.77357	0.32995	1.91772
Cre38821_c0_g1_i1.p3	0	0.594195	1.46891	1.49471	2.39119	2.74542	4.7892	4.96462	0	3.38679	3.15973
Cre38821_c0_g1_i1.p4	0	0.536	3.75163	0	5.36349	8.37476	4.74273	7.01632	3.3554	4.26444	9.3877
Cre38822_c0_g1_i1.p1	0.173361	0	1.92156	1.13847	6.85783	7.42424	4.56188	3.69994	7.62591	9.48725	3.12902
Cre3883_c0_g1_i1.p1	0	0	0	0.0770862	0.127508	15.3528	0.177077	43.6196	147.365	111.603	0.235062
Cre3884_c0_g1_i1.p1	0	0	17.3412	5.22061	30.7836	4.87925	109.444	0	0.254063	1.04926	2.64363
Cre3884_c0_g1_i1.p2	0.158338	0.195986	0.325311	1.10986	0.716017	0.324659	0.952337	0	0.197869	0.160683	0
Cre3884_c0_g1_i1.p3	0.0816977	0.00962197	1.63965	0.843215	2.69794	0	2.74e-09	0.518788	0	0.520604	0.21445
Cre3884_c0_g1_i2.p1	0.620174	0	1.2118	0	0.191001	0	4.4112	0.556423	0.406712	0	0
Cre3884_c0_g1_i2.p2	0.158338	0.195986	0.325311	1.10986	0.716017	0.324659	0.952337	0	0.197869	0.160683	0
Cre3884_c0_g1_i2.p3	0.0816977	0.00962197	1.63965	0.843215	2.69794	0	2.74e-09	0.518788	0	0.520604	0.21445
Cre3885_c0_g1_i1.p1	0	0	1.6548	2.26007	0	0	0.200376	68.0467	0	0	2.95926
Cre38857_c0_g1_i2.p2	0	0.37542	1.04254	1.42053	4.63929	6.39246	4.95899	10.989	2.0911	0.868123	1.93816
Cre3886_c0_g1_i1.p1	3.23e-08	0	3.24e-05	0.00214104	2.91e-08	3.23002	0.814227	6.96524	1.67289	1.90634	1.15e-07
Cre3886_c0_g1_i2.p1	0.272172	0	1.73744	0.439093	1.08453	5.04146	1.49893	0.732923	4.26776	6.11247	0.403327
Cre3886_c0_g1_i3.p1	1.6e-05	0	0.000106131	1.01715	2.49758	6.35277	1.00974	0.917281	6.66821	5.86137	4.25e-05
Cre3886_c0_g1_i5.p1	0.00029225	0	0.70415	0.000920398	0.00108647	1.77613	0.790728	3.58264	1.78759	4.94521	0.00085212
Cre38866_c0_g1_i3.p1	0.880529	2.34647	4.55554	6.30993	12.4363	40.1053	15.2425	6.27619	5.85198	4.59893	7.93875
Cre38866_c0_g2_i1.p1	26.9226	34.1243	16.8834	21.2022	0	0	0	0	0	0	0
Cre38866_c0_g2_i1.p2	5.86675	10.1122	13.0118	5.64733	0	0	0	0	0	0	0
Cre3887_c0_g1_i1.p2	44.3131	37.4903	9.30401	30.2266	2.45158	2.96078	5.03029	15.8302	2.60135	7.37258	5.11219
Cre3887_c0_g1_i1.p3	30.3968	45.8738	16.1809	29.908	0.510493	1.9741	1.55577	2.05231	0.76577	1.85473	0.497476
Cre3887_c0_g1_i1.p4	25.5847	51.8111	18.3218	31.0702	1.22418	1.48517	1.46337	4.08502	2.09696	1.04276	0.457313
Cre3887_c0_g1_i2.p2	41.53	75.3937	27.6157	27.8543	0	2.59521	0.536852	0	0	0.751833	0
Cre3887_c0_g1_i2.p3	30.3968	45.8738	16.1809	29.908	0.510493	1.9741	1.55577	2.05231	0.76577	1.85473	0.497476
Cre3887_c0_g1_i2.p4	25.5847	51.8111	18.3218	31.0702	1.22418	1.48517	1.46337	4.08502	2.09696	1.04276	0.457313
Cre3887_c0_g1_i3.p2	41.53	75.3937	27.6157	27.8543	0	2.59521	0.536852	0	0	0.751833	0
Cre3887_c0_g1_i3.p3	30.3968	45.8738	16.1809	29.908	0.510493	1.9741	1.55577	2.05231	0.76577	1.85473	0.497476
Cre3887_c0_g1_i3.p4	25.5847	51.8111	18.3218	31.0702	1.22418	1.48517	1.46337	4.08502	2.09696	1.04276	0.457313
Cre38871_c0_g1_i1.p1	0.19542	0	0.332875	0.388431	0.952595	0.968769	1.81496	0.540478	2.00421	1.57262	0.586454
Cre38878_c0_g1_i1.p1	0	0	0	0.311868	0.530705	4.23586	0	223.819	0	0.796941	0.8088
Cre38878_c0_g1_i2.p1	0	0	0	0.311868	0.530705	4.23586	0	223.819	0	0.796941	0.8088
Cre3889_c0_g1_i1.p1	0.973335	1.54815	5.07966	4.54527	12.3645	20.2019	42.0919	10.0101	9.39004	10.1644	4.04333
Cre3889_c0_g1_i1.p2	0.254912	0.082742	4.40538	1.67716	1.2151	2.73648	8.25047	0.761652	2.00897	1.89515	0.588827
Cre3889_c0_g1_i3.p1	0.973335	1.54815	5.07966	4.54527	12.3645	20.2019	42.0919	10.0101	9.39004	10.1644	4.04333
Cre3889_c0_g1_i3.p2	0.97785	2.75877	15.7123	11.2976	30.2158	45.2632	106.028	9.06518	19.9338	17.51	6.35507
Cre3889_c0_g1_i3.p3	0.254912	0.082742	4.40538	1.67716	1.2151	2.73648	8.25047	0.761652	2.00897	1.89515	0.588827
Cre3889_c0_g1_i4.p1	0.973335	1.54815	5.07966	4.54527	12.3645	20.2019	42.0919	10.0101	9.39004	10.1644	4.04333
Cre3889_c0_g1_i4.p2	0.254912	0.082742	4.40538	1.67716	1.2151	2.73648	8.25047	0.761652	2.00897	1.89515	0.588827
Cre389_c0_g1_i1.p1	0	1.74616	11.7243	5.15744	292.995	115.162	43.792	31.6558	462.768	298.439	4.09543
Cre389_c0_g1_i1.p2	0.744522	0.174023	3.9011	8.02471	177.343	73.1004	25.8774	41.2933	364.093	246.379	2.98041
Cre3890_c0_g1_i10.p1	0.38056	0.149684	1.40885	1.30908	1.38812	1.68207	0.31748	1.20056	1.94552	0.212397	1.08051
Cre3890_c0_g1_i3.p1	0	0.741265	0	1.59444	4.10151	3.81914	9.95697	0	0	1.73972	2.24703
Cre3890_c0_g1_i5.p1	0.037697	16.5738	0	0	0.787238	0.767679	0	0	0.0764067	0.10758	0
Cre3890_c0_g1_i7.p1	0.38056	0.149684	1.40885	1.30908	1.38812	1.68207	0.31748	1.20056	1.94552	0.212397	1.08051
Cre38907_c0_g1_i1.p1	0	0	0	0	5.46457	0.273405	0	0	1.33248	0	0
Cre3891_c0_g1_i1.p1	0	0	1.50726	1.3215	2.44323	5.28123	2.16504	3.5671	2.10087	1.77783	4.1379
Cre3891_c0_g1_i3.p1	0	0	1.50726	1.3215	2.44323	5.28123	2.16504	3.5671	2.10087	1.77783	4.1379
Cre3891_c0_g1_i5.p1	0	0	1.50726	1.3215	2.44323	5.28123	2.16504	3.5671	2.10087	1.77783	4.1379
Cre3891_c0_g1_i7.p1	0	0	1.50726	1.3215	2.44323	5.28123	2.16504	3.5671	2.10087	1.77783	4.1379
Cre3891_c0_g1_i8.p1	0	0	6.88741	1.94345	7.24125	12.4899	5.54038	3.24084	6.0811	7.5942	4.66507
Cre3893_c0_g1_i15.p1	0	0	5.64492	0.906566	8.50872	23.8971	56.8025	5.53725	0	0	0.108395
Cre3893_c0_g1_i15.p3	0.439632	0	8.61742	4.87411	22.3452	82.2107	117.477	33.0436	0	0	0.34344
Cre3893_c0_g1_i20.p1	0	0	1.01555	1.17612	1.1714	3.1687	5.58169	50.8618	0	0	1.30524
Cre3893_c0_g1_i22.p1	5.65487	6.78824	48.0711	18.8078	7.11386	27.292	69.1585	135.02	0	0	4.64386
Cre3893_c0_g1_i23.p1	0	0	2.5879	0	2.08698	1.33309	4.36926	3.32141	0	0	0
Cre3893_c0_g1_i23.p2	0	5.11049	10.9686	4.60643	2.02097	9.23167	26.6095	123.017	0	0	0.397435
Cre3893_c0_g1_i29.p2	0.539065	0	0.388445	0.667935	8.14608	14.7904	15.9403	1.78977	0	0	1.42119
Cre3893_c0_g1_i39.p1	1.51412	0.6733	61.8192	42.641	9.16714	2.56742	29.5924	120.248	0	0	0.432962
Cre3893_c0_g1_i4.p1	0	0	5.64492	0.906566	8.50872	23.8971	56.8025	5.53725	0	0	0.108395
Cre3893_c0_g1_i7.p1	12.5171	17.2988	183.651	84.1357	152.753	13.6149	436.93	35.6088	0.329675	1.51886	0
Cre38938_c0_g1_i1.p1	0	0	0	0.454005	1.46447	0	4.98895	0	0	0	0
Cre38942_c0_g1_i1.p1	0	1.11e-08	0	0.40464	2.48412	2.83091	6.85187	5.62e-08	8.7e-09	0.0743035	0
Cre38942_c0_g1_i1.p2	0	0.0969958	0.629276	0.151792	1.08094	1.30492	1.57116	0.078109	0	0.065154	0.439889
Cre38942_c0_g1_i3.p1	5.23e-09	1.39e-08	1.28e-08	0.256218	0.091967	1.6205	2.38412	1.69e-07	2.42e-08	0.293228	3.7e-08
Cre38942_c0_g1_i3.p2	0	0.0969958	0.629276	0.151792	1.08094	1.30492	1.57116	0.078109	0	0.065154	0.439889
Cre38942_c0_g1_i4.p1	0.204368	0.145714	0.365916	0.492953	0.378824	0.00978716	0.603464	1.0175	0.31174	0	0.504525
Cre38942_c0_g1_i4.p2	0	0.0969958	0.629276	0.151792	1.08094	1.30492	1.57116	0.078109	0	0.065154	0.439889
Cre38942_c0_g1_i5.p1	5.45e-08	0.0899306	1.45e-07	4.3e-07	6.08758	0.164701	2.5437	0.433238	0.0995527	0.359737	3.51e-07
Cre38942_c0_g1_i5.p2	0	0.0969958	0.629276	0.151792	1.08094	1.30492	1.57116	0.078109	0	0.065154	0.439889
Cre38969_c0_g2_i1.p1	0.950662	0.40273	0.541502	0	0	0	0	0	5.37104	0.188542	0.25437
Cre38969_c0_g2_i2.p1	1.56622	0.482942	0	0	0	0.0903908	0	27.7556	0.524598	0	0.696685
Cre38969_c0_g2_i2.p2	7.28e-05	1.08356	7.62e-06	0	0	0	0	13.6892	0.00549081	3.29e-06	0.511541
Cre38969_c0_g2_i2.p3	1.66729	0.987022	0	0	0	0	0	12.9364	2.28612	0.222459	0
Cre38969_c0_g2_i2.p4	0	0.5736	0.716407	0	0	0	0	3.17775	0	0.238757	0.649818
Cre3897_c0_g1_i12.p1	0	0	0	0.0689725	0.923691	0.681103	0.91363	0	0.284944	0.305723	0.420602
Cre3897_c0_g1_i12.p2	0.0636102	0	0	0.23297	0.750547	0.481019	0.307235	0	0.643987	0.331478	0.00697095
Cre3897_c0_g1_i12.p3	0	0	0	0.144181	2.09332	0.436871	0.470695	0	0.196526	0.223948	0.714373
Cre3897_c0_g1_i13.p1	0	0	0.0843875	0.154756	2.80663	1.06893	2.88073	0	0.927737	0.466902	0.601877
Cre3897_c0_g1_i13.p2	0	0.114082	0.147793	0.114671	0.995865	0.680425	1.08881	0	0.184277	0.0603159	0.110574
Cre3897_c0_g1_i18.p1	0.318034	0.323215	0.247864	0.464338	1.66891	2.66715	1.05835	0.235656	0.725236	0.112928	0.163666
Cre3897_c0_g1_i18.p2	0	0.114082	0.147793	0.114671	0.995865	0.680425	1.08881	0	0.184277	0.0603159	0.110574
Cre3897_c0_g1_i19.p1	0.0290497	0	0.898784	0.706969	5.04667	2.97979	4.61742	0.435757	0.687375	0.541505	0.563229
Cre3897_c0_g1_i19.p2	0	0	1.88849	2.05254	2.08398	0.816272	1.49035	0.867513	0.934192	0.061063	0
Cre3897_c0_g1_i19.p3	0	0.451215	0.435705	1.73045	1.44341	0.931155	3.9175	0	0.756842	0.255783	0.791104
Cre3897_c0_g1_i20.p1	0.110173	0.179144	0.483745	0.466911	0.468324	1.68743	0.246863	1.78902	0.312669	0.0658959	0.158345
Cre3897_c0_g1_i20.p2	0.0636102	0	0	0.23297	0.750547	0.481019	0.307235	0	0.643987	0.331478	0.00697095
Cre3897_c0_g1_i20.p3	0	0	0	0.144181	2.09332	0.436871	0.470695	0	0.196526	0.223948	0.714373
Cre3897_c0_g1_i3.p1	0	0	0	0.0689725	0.923691	0.681103	0.91363	0	0.284944	0.305723	0.420602
Cre3897_c0_g1_i3.p2	0.0636102	0	0	0.23297	0.750547	0.481019	0.307235	0	0.643987	0.331478	0.00697095
Cre3897_c0_g1_i3.p3	0	0	0	0.144181	2.09332	0.436871	0.470695	0	0.196526	0.223948	0.714373
Cre3897_c0_g1_i7.p1	0	0	0.0843875	0.154756	2.80663	1.06893	2.88073	0	0.927737	0.466902	0.601877
Cre3897_c0_g1_i7.p2	0	0.114082	0.147793	0.114671	0.995865	0.680425	1.08881	0	0.184277	0.0603159	0.110574
Cre3897_c0_g3_i1.p2	0	0	2.56556	1.18094	4.74016	13.4692	5.1578	6.62878	3.0032	1.07242	9.88134
Cre38970_c0_g1_i1.p1	0.113802	0.207428	2.59778	0.191012	1.54357	3.61917	0.279773	3.91717	1.21195	1.20713	2.4066
Cre38970_c0_g1_i2.p1	0.0509078	0.284898	0.64401	2.84986	3.55007	5.57949	9.60749	1.79912	0.52902	1.36866	1.98156
Cre38970_c0_g1_i3.p1	1.09407	1.50563	0.55954	2.66795	2.97483	0.413672	2.52422	0	1.10643	0.207841	0.273933
Cre38977_c0_g1_i1.p1	0	0	0	0	1.51946	1.1081	1.90209	0	0	0.227766	0
Cre3898_c0_g1_i1.p1	1.87251	5.31432	25.6526	15.1642	16.1755	11.1834	24.1949	4.83918	5.15746	3.91464	9.83931
Cre3898_c0_g1_i1.p2	0.856952	0.963754	0	0	0.466813	0.35495	1.10387	0	0	0.198684	0
Cre3899_c0_g1_i2.p1	18.435	29.479	37.8763	32.9955	16.2602	36.1696	11.2326	22.67	8.70283	6.78055	19.0125
Cre3899_c0_g1_i3.p1	0	0	0	1.47059	1.71249	3.43235	1.24836	6.60259	1.73618	2.43836	0
Cre3899_c0_g1_i3.p2	8.34457	15.0016	16.332	15.8893	5.85565	19.4368	5.24896	9.62617	11.3864	6.76735	3.32156
Cre39_c0_g1_i21.p1	10.2095	8.03672	2.65077	5.23665	4.15574	5.87682	1.13525	2.20513	1.23492	1.53666	0.216085
Cre39_c0_g1_i30.p1	10.2095	8.03672	2.65077	5.23665	4.15574	5.87682	1.13525	2.20513	1.23492	1.53666	0.216085
Cre39_c0_g1_i4.p1	10.2095	8.03672	2.65077	5.23665	4.15574	5.87682	1.13525	2.20513	1.23492	1.53666	0.216085
Cre39_c0_g1_i42.p1	10.2095	8.03672	2.65077	5.23665	4.15574	5.87682	1.13525	2.20513	1.23492	1.53666	0.216085
Cre39_c0_g1_i51.p1	10.2095	8.03672	2.65077	5.23665	4.15574	5.87682	1.13525	2.20513	1.23492	1.53666	0.216085
Cre39_c0_g1_i52.p1	0	0	8.59099	2.65423	36.8303	71.6604	20.0555	0	5.27789	2.62595	6.38018
Cre39_c0_g1_i9.p1	10.2095	8.03672	2.65077	5.23665	4.15574	5.87682	1.13525	2.20513	1.23492	1.53666	0.216085
Cre390_c0_g1_i1.p1	0	0	0	0	61.0607	0	188.583	0	0	0	0
Cre390_c0_g1_i2.p1	7.49243	6.67603	87.4761	110.875	1789.4	99.907	5119.65	0	0.174362	0.42414	0
Cre39000_c0_g1_i1.p1	0.0363975	0	0.487943	0.48618	0.405077	5.79866	0.0679882	0	1.85745	1.24282	0
Cre39000_c0_g1_i1.p2	0	0	1.34059	0.45458	1.60802	3.77259	0	0	3.66726	1.30758	0
Cre39008_c0_g1_i1.p1	0	0.451713	0	0.564665	1.86767	1.01891	0.479272	0	0	1.46316	0
Cre3901_c0_g1_i1.p1	0	0	0.127009	0	1.72047	72.9581	9.42777	0	0	0.345249	0
Cre3901_c0_g1_i1.p2	0	0	0	0	1.87806	5.04022	0.877845	0	0	0.0436545	0
Cre39011_c0_g1_i1.p1	0	0	0	0	6.08263	1.19514	0.749442	0	3.53968	0.393401	0
Cre3902_c0_g1_i3.p1	0.525317	0.273398	0.950279	0.905227	1.74e-06	0.114889	1.47e-08	0.51374	0.465892	0.643825	0.362857
Cre3902_c0_g1_i3.p2	0.576625	0.793056	0	0.110026	3.19818	1.17225	2.15081	0.094859	0.16202	0.236671	3.09992
Cre3902_c0_g1_i3.p3	0	0	0	0.110026	2.07162	0.0703228	1.01451	1.72218	1.27755	0.156979	0.759603
Cre3902_c0_g1_i5.p1	1.24e-08	1.42e-08	1.95e-08	0.460323	6.13543	1.70284	3.11947	0.91347	3.89e-08	0.619475	1.83278
Cre3902_c0_g1_i5.p2	0.576625	0.793056	0	0.110026	3.19818	1.17225	2.15081	0.094859	0.16202	0.236671	3.09992
Cre3902_c0_g1_i5.p3	0	0	0	0.110026	2.07162	0.0703228	1.01451	1.72218	1.27755	0.156979	0.759603
Cre3902_c0_g1_i6.p1	0.312866	0.0910123	0.338478	0.71143	3.14541	0.966436	0.962543	3.55571	2.26388	1.31057	4.26694
Cre3903_c0_g1_i1.p1	38.1708	52.2311	14.9288	25.741	0.209589	0.175891	0.109651	0.786768	0	0.189555	0
Cre3903_c0_g1_i2.p1	38.1708	52.2311	14.9288	25.741	0.209589	0.175891	0.109651	0.786768	0	0.189555	0
Cre3903_c0_g1_i3.p1	38.1708	52.2311	14.9288	25.741	0.209589	0.175891	0.109651	0.786768	0	0.189555	0
Cre3903_c0_g1_i6.p1	38.1708	52.2311	14.9288	25.741	0.209589	0.175891	0.109651	0.786768	0	0.189555	0
Cre3904_c0_g1_i1.p1	0.3211	0.290035	0.896468	0.46477	2.558	0.128604	2.69655	0	0.276255	0.343243	0
Cre3904_c0_g1_i1.p2	3.4695	3.13054	2.13202	3.45343	1.95565	0	0.35283	0	0	0.414278	0
Cre3904_c0_g1_i1.p3	0.0675372	0.299944	0.344714	0	2.05701	0.22984	0.339455	0	0	0	0
Cre3904_c0_g1_i1.p4	0.315327	1.15547	0.711328	0.326007	4.63692	0.147604	1.90499	0	0.241434	0.0585792	0.0829995
Cre3904_c0_g1_i2.p1	9.06e-10	1.33e-09	0.513273	0.311351	3.91349	1.20665	2.11581	0	0	0	0
Cre3904_c0_g1_i2.p2	0.0675372	0.299944	0.344714	0	2.05701	0.22984	0.339455	0	0	0	0
Cre3904_c0_g1_i2.p3	0.315327	1.15547	0.711328	0.326007	4.63692	0.147604	1.90499	0	0.241434	0.0585792	0.0829995
Cre3904_c0_g1_i3.p1	0.74867	1.13277	0.989017	0.656888	4.33051	0.811508	1.24443	0	0.126005	0.088561	0
Cre3904_c0_g1_i3.p2	0.0675372	0.299944	0.344714	0	2.05701	0.22984	0.339455	0	0	0	0
Cre3904_c0_g1_i3.p3	0.315327	1.15547	0.711328	0.326007	4.63692	0.147604	1.90499	0	0.241434	0.0585792	0.0829995
Cre3904_c0_g1_i4.p1	0.644955	2.53751	2.75472	1.38739	16.9016	2.59578	8.23769	0	1.44877	1.05411	0.319966
Cre3904_c0_g1_i4.p2	0.3211	0.290035	0.896468	0.46477	2.558	0.128604	2.69655	0	0.276255	0.343243	0
Cre3904_c0_g1_i4.p3	0.0675372	0.299944	0.344714	0	2.05701	0.22984	0.339455	0	0	0	0
Cre3904_c0_g1_i4.p4	0.315327	1.15547	0.711328	0.326007	4.63692	0.147604	1.90499	0	0.241434	0.0585792	0.0829995
Cre39048_c0_g1_i2.p1	0.478858	2.69504	5.2691	2.76675	4.4694	8.86684	7.88944	6.39831	0.542899	0.779358	1.045
Cre39048_c0_g1_i4.p1	0.60379	0	0.406342	0	1.64647	3.57066	1.67968	0	2.45752	1.34998	0
Cre39048_c0_g1_i5.p1	0.331838	1.20026	2.40613	2.84961	3.65049	10.3111	3.72948	4.35626	5.97771	6.31008	2.11489
Cre3905_c0_g2_i1.p1	9.0349	2.90518	9.85285	10.5996	0	0.97623	1.23064	0	1.58089	0.80897	0
Cre3905_c0_g2_i2.p1	14.6454	21.5672	7.70707	26.5201	0	0	0	0	0	0.290737	0
Cre3907_c0_g1_i1.p1	0.609194	2.76318	6.2059	10.3717	11.1298	4.78302	10.323	20.2292	13.3298	7.64663	7.69129
Cre3907_c0_g1_i2.p1	0	1.26138	15.3763	12.5836	4.73658	17.6317	11.9085	5.31028	11.6491	20.3085	9.6503
Cre3907_c0_g1_i2.p3	0.0405213	1.87823	5.35989	7.47578	4.97706	3.13606	4.16903	27.7472	10.0704	1.44996	2.27645
Cre3908_c0_g1_i1.p1	0.177336	0.113047	1.83237	3.10748	2.83477	6.94578	4.99489	1.32384	3.26364	1.49232	0.351247
Cre3908_c0_g1_i1.p2	0	0	4.56094	2.7264	4.60934	11.9117	4.97138	11.5132	6.81395	5.78788	11.6275
Cre3908_c0_g1_i2.p1	0.117394	0	2.8654	2.94696	4.47354	3.26492	1.9383	1.66808	1.70806	0.483945	1.29331
Cre3908_c0_g1_i3.p1	0	0	0.552767	0.958098	1.88483	1.85683	3.32593	0.247961	0.577937	4.34352	7.40949
Cre39092_c0_g1_i1.p1	0	0.0638968	0.256896	0	2.50182	2.23912	2.17029	0	1.77789	0.945796	1.05763
Cre391_c0_g1_i1.p1	0	0.0489672	0.482014	0.512892	2.3325	10.0425	10.1584	4.694	6.65344	7.21453	3.89641
Cre391_c0_g1_i1.p2	0	0.169405	0.716387	0.894769	5.73323	8.88006	17.7679	1.41677	2.59508	6.97932	4.97588
Cre391_c0_g1_i2.p1	0.207946	0.207766	0.505089	1.2933	3.68552	2.94092	5.17066	4.89346	2.64015	0.77509	3.47261
Cre391_c0_g1_i2.p2	0.126383	0	0.412635	0.440337	0.392015	0	0	0.0026042	0	0	0
Cre391_c0_g1_i3.p1	0.207946	0.207766	0.505089	1.2933	3.68552	2.94092	5.17066	4.89346	2.64015	0.77509	3.47261
Cre391_c0_g1_i3.p2	0.126383	0	0.412635	0.440337	0.392015	0	0	0.0026042	0	0	0
Cre391_c0_g1_i4.p1	0	0.0489672	0.482014	0.512892	2.3325	10.0425	10.1584	4.694	6.65344	7.21453	3.89641
Cre391_c0_g1_i4.p2	0	0.169405	0.716387	0.894769	5.73323	8.88006	17.7679	1.41677	2.59508	6.97932	4.97588
Cre39109_c0_g1_i2.p1	0.43734	8.48632	13.2242	14.9522	0	0	0	0	0	0	0
Cre3912_c0_g1_i2.p1	0.0341157	0.024827	0.59557	0.60529	0.890926	10.7363	1.76414	2.06824	6.13727	5.02984	1.48517
Cre3912_c0_g1_i3.p1	0	0	0	0	0	1.50941	0	0	1.19244	1.10577	0
Cre3912_c0_g1_i6.p1	0.0341157	0.024827	0.59557	0.60529	0.890926	10.7363	1.76414	2.06824	6.13727	5.02984	1.48517
Cre3912_c0_g1_i7.p1	0.0341157	0.024827	0.59557	0.60529	0.890926	10.7363	1.76414	2.06824	6.13727	5.02984	1.48517
Cre3912_c0_g1_i9.p1	0.128102	1.21666	0.658502	0.288987	0	2.75291	0.0584209	3.54551	2.67804	0	0.557728
Cre39121_c0_g2_i1.p1	0.342593	3.58758	12.7442	2.23813	0	0.129199	0	0	0	0	0
Cre39121_c0_g2_i1.p2	0	0.627197	2.06476	1.21173	0	0	0.328006	0	0.850915	0	0
Cre39125_c0_g1_i1.p1	0	0	0.687015	0	10.2371	0	0	0	0	0.231759	0
Cre3913_c0_g1_i1.p1	13.5283	4.96728	8.50133	9.8154	0	0	0	0	0	0	0
Cre3913_c0_g1_i2.p1	0	0.612102	3.58095	1.35534	0.197907	0.075915	0.0662949	0	0.378847	0.143401	0
Cre3913_c0_g1_i2.p2	0	0	3.21021	0.51088	0.714063	0.359268	0.427089	0	0.896742	0.36363	0
Cre3913_c0_g1_i4.p1	2.60983	8.36273	23.076	10.0203	0	0	0	0	0	0	0
Cre3913_c0_g1_i5.p1	0.86363	1.25907	24.8307	13.5564	0.594542	0.119213	0.221407	0	0.216008	0.0460349	0.0408082
Cre3913_c0_g1_i5.p2	0	0.302325	9.43888	1.78885	0.578775	0	0.806485	0	0	0	0
Cre3913_c0_g1_i5.p3	0.236667	0	5.86823	4.2266	0	0	0.0863648	0	0	0.398842	0
Cre3913_c0_g2_i1.p1	0.70617	1.0349	0.930361	3.57e-09	0	3.18e-09	4.73e-06	0	0	0	0
Cre3913_c0_g2_i1.p2	0.874688	0.35715	7.86338	4.54577	0	0.035777	0.16746	0	0	0	0
Cre3913_c0_g2_i1.p3	0.737227	1.15858	3.28539	2.61276	0.105418	0.103073	0.0812435	0	0	0	0
Cre3913_c0_g2_i10.p1	1.12522	1.93923	24.1637	11.9961	0	0.0881724	0.32486	0	0	0	0
Cre3913_c0_g2_i10.p2	9.96e-05	0.000410227	19.0896	0.00280075	7.64e-06	5.77e-05	0.449342	0	0	0	0
Cre3913_c0_g2_i10.p3	1.05593	1.11982	14.4661	1.66186	0.441368	0.178392	0.158548	0	0	0	0
Cre3913_c0_g2_i10.p4	0.874688	0.35715	7.86338	4.54577	0	0.035777	0.16746	0	0	0	0
Cre3913_c0_g2_i10.p5	0.737227	1.15858	3.28539	2.61276	0.105418	0.103073	0.0812435	0	0	0	0
Cre3913_c0_g2_i2.p1	0.0424685	1.89322	14.0013	11.9366	0.0960353	0.357689	0.467626	0	0	0	0
Cre3913_c0_g2_i3.p1	1.12522	1.93923	24.1637	11.9961	0	0.0881724	0.32486	0	0	0	0
Cre3913_c0_g2_i3.p2	0.874688	0.35715	7.86338	4.54577	0	0.035777	0.16746	0	0	0	0
Cre3913_c0_g2_i3.p3	0.737227	1.15858	3.28539	2.61276	0.105418	0.103073	0.0812435	0	0	0	0
Cre3913_c0_g2_i3.p4	1.35095	0	3.91251	1.38643	0	0.665417	0.00923918	0	0	0	0
Cre3913_c0_g2_i7.p1	2.92e-06	1.23089	2.25e-05	0.556226	0	0	6.81e-06	0	0	0	0
Cre3913_c0_g2_i7.p2	1.05593	1.11982	14.4661	1.66186	0.441368	0.178392	0.158548	0	0	0	0
Cre3913_c0_g2_i7.p3	0.874688	0.35715	7.86338	4.54577	0	0.035777	0.16746	0	0	0	0
Cre3913_c0_g2_i7.p4	3.03403	1.69951	50.1407	13.0717	0	0	1.0294	0	0	0	0
Cre3913_c0_g2_i7.p5	0.737227	1.15858	3.28539	2.61276	0.105418	0.103073	0.0812435	0	0	0	0
Cre3913_c0_g2_i8.p1	2.66671	2.55103	22.9687	21.1897	0.251321	0.915913	0.716176	0	0	0	0
Cre3913_c0_g2_i8.p2	1.05593	1.11982	14.4661	1.66186	0.441368	0.178392	0.158548	0	0	0	0
Cre3913_c0_g2_i8.p3	0.174908	2.19923	12.9622	4.76465	2.46513	0.654417	1.09378	0	0	0	0
Cre3913_c0_g2_i9.p1	43.6733	46.4128	116.175	95.5257	0	0	0.0974545	0	0	0	0.284285
Cre39130_c1_g1_i1.p1	0	0.532806	0.773054	0.89874	0.392208	0.510344	0.264825	0.289143	0.151932	0.775119	0.0320952
Cre39130_c1_g1_i1.p2	0	0	0.889312	0.909942	0.048333	0.567786	0.672748	0.0479123	1.31274	1.67332	0.692219
Cre39130_c1_g1_i2.p1	0.246358	0	0	0	0.775207	0.601814	1.67979	1.21436	7.13224	5.44426	2.98287
Cre39130_c1_g1_i2.p2	0	0	0.889312	0.909942	0.048333	0.567786	0.672748	0.0479123	1.31274	1.67332	0.692219
Cre3914_c0_g2_i2.p1	0	0	4.78683	3.80087	32.0937	28.0495	46.5897	30.5831	5.9263	4.3414	17.0282
Cre3915_c0_g1_i29.p1	0	0	9.98e-07	0.00141624	0.00694885	0.371335	0.861735	0.899188	1.46048	2.48235	1.66e-06
Cre3915_c0_g1_i40.p1	2.10703	1.45298	1.22437	1.10502	1.1838	3.89432	2.65861	0.491693	0.55697	1.11e-05	1.86397
Cre3915_c0_g1_i44.p1	2.10703	1.45298	1.22437	1.10502	1.1838	3.89432	2.65861	0.491693	0.55697	1.11e-05	1.86397
Cre3915_c0_g1_i48.p1	2.10703	1.45298	1.22437	1.10502	1.1838	3.89432	2.65861	0.491693	0.55697	1.11e-05	1.86397
Cre3915_c0_g1_i52.p1	0	0	2.22734	4.09939	5.84657	15.2204	9.03487	5.0582	1.19821	2.11023	12.8426
Cre3915_c0_g1_i58.p1	0	0	2.22734	4.09939	5.84657	15.2204	9.03487	5.0582	1.19821	2.11023	12.8426
Cre3915_c0_g1_i59.p1	2.10703	1.45298	1.22437	1.10502	1.1838	3.89432	2.65861	0.491693	0.55697	1.11e-05	1.86397
Cre3915_c0_g1_i6.p1	0	0	9.98e-07	0.00141624	0.00694885	0.371335	0.861735	0.899188	1.46048	2.48235	1.66e-06
Cre3915_c0_g1_i62.p1	2.10703	1.45298	1.22437	1.10502	1.1838	3.89432	2.65861	0.491693	0.55697	1.11e-05	1.86397
Cre3915_c0_g1_i64.p1	2.10703	1.45298	1.22437	1.10502	1.1838	3.89432	2.65861	0.491693	0.55697	1.11e-05	1.86397
Cre3915_c0_g1_i65.p1	2.10703	1.45298	1.22437	1.10502	1.1838	3.89432	2.65861	0.491693	0.55697	1.11e-05	1.86397
Cre3915_c0_g1_i67.p1	0	0	2.22734	4.09939	5.84657	15.2204	9.03487	5.0582	1.19821	2.11023	12.8426
Cre39152_c0_g1_i1.p1	1.17625	2.57795	2.33653	3.59028	3.80495	6.17697	8.10079	1.8943	1.65775	1.33422	0.774242
Cre39152_c0_g1_i1.p2	0.17546	1.03878	3.89606	1.63918	1.37157	1.19163	0.960269	0	2.99919	0.0658269	1.60628
Cre39153_c0_g1_i1.p1	0.126628	0.954458	3.45783	1.69795	1.55283	2.72603	3.15775	0	1.02013	1.37044	1.33872
Cre39153_c0_g1_i2.p1	0.126628	0.954458	3.45783	1.69795	1.55283	2.72603	3.15775	0	1.02013	1.37044	1.33872
Cre39155_c0_g1_i1.p1	0.0973563	3.10868	1.72891	1.73445	0.955492	1.31206	0.208531	0	2.53246	0	0.215348
Cre39155_c0_g1_i10.p1	0.254107	0	0.439305	1.2505	1.52751	1.70905	1.10348	0	0	0.000854019	0
Cre39155_c0_g1_i4.p1	3.09e-09	1.65e-08	0.784158	1.66e-08	1.3767	3.76e-09	1.07159	1.35738	1.77659	0.684504	4.88e-10
Cre39155_c0_g1_i4.p2	2.33932	1.33246	7.91611	8.97879	5.48461	6.32234	13.6546	20.4662	0.481437	31.8378	2.19863
Cre39155_c0_g1_i4.p3	0.602788	1.20935	0.778323	0	0	0	0.784605	2.25543	3.41463	5.6642	0.657247
Cre39155_c0_g1_i5.p1	0.941595	1.32586	1.7932	3.15914	4.69687	3.41678	4.39665	3.91713	0.129329	10.3057	0.057901
Cre39155_c0_g1_i7.p1	0.568917	0	0.672446	1.33437	1.04199	0.462665	0.88732	3.09892	2.86252	4.72998	0.238315
Cre39155_c0_g1_i7.p2	0.45592	0.20114	2.08458	2.49778	2.88909	3.09284	1.22996	0	4.34781	12.8255	0.880086
Cre39155_c0_g2_i1.p1	1.57168	0	3.69856	1.39601	1.54043	1.65071	2.50071	0	0.590266	8.12531	0
Cre39155_c0_g2_i4.p1	0.151017	5.53118	4.72671	2.89641	1.48161	1.59842	4.2084	0.655123	3.24088	3.94007	1.28499
Cre39155_c0_g2_i6.p2	1.25311	1.39856	0	0.0835225	0.0585405	4.32025	0.829699	1.78282	3.33365	0	0
Cre3916_c0_g1_i1.p1	0	0	0.344703	1.29716	0	6.82755	0.60495	5.68836	1.59781	2.02506	6.20331
Cre3916_c0_g1_i2.p1	0	0	0.326785	0	0.122353	2.92702	0.171798	0	0.465373	0.898965	5.63748
Cre3917_c0_g1_i2.p1	0	0	0.54375	0.50032	0.079184	0	0	0	0.274737	2.21146	0
Cre3917_c0_g1_i3.p1	0	0	0	0	0	0	0	0	3.48659	16.0049	0
Cre3917_c0_g1_i4.p1	0	0	0	0	0.200256	0	0.303897	1.66133	3.89241	0.412187	0.0217915
Cre3917_c0_g1_i5.p1	0	0	0	0	0	0	0	0.380267	1.61705	4.62449	0.647582
Cre3917_c0_g1_i6.p1	0	0	0	0.28213	0	0.385127	0	2.30694	2.04885	2.41953	0.140977
Cre3917_c0_g1_i7.p1	0	0	8.0229	7.75732	0.681826	3.00138	3.28231	2.80793	0.78137	0.151072	0.00692145
Cre39170_c0_g1_i1.p1	1.0842	0.905863	2.11361	1.89623	1.415	0.879154	5.04153	0.238092	0.207627	0.938665	0.289683
Cre39170_c0_g1_i3.p1	0	0	8.33365	2.05385	17.3697	16.9147	28.5118	10.5068	5.72619	8.93729	10.6169
Cre3918_c0_g1_i1.p1	4.61051	10.4411	11.8033	11.1245	0	0	0	0	0	0	0
Cre39193_c2_g1_i1.p1	0	0	0	0	5.58887	0.254833	0	0	0	0	0
Cre392_c0_g1_i1.p1	40.5382	57.5025	27.2954	52.6977	0.0209421	0	0	0	0	0.00938505	0.0128525
Cre392_c0_g1_i1.p2	0	0	0	0	0	0	0	0	0	0	0
Cre392_c0_g1_i12.p1	38.1575	61.6557	34.3398	43.5128	0.0209421	0	0	0	0	0.00938505	0.0128525
Cre392_c0_g1_i12.p2	0	0	0	0	0	0	0	0	0	0	0
Cre392_c0_g1_i5.p1	40.5382	57.5025	27.2954	52.6977	0.0209421	0	0	0	0	0.00938505	0.0128525
Cre392_c0_g1_i5.p2	188.125	204.381	61.5697	102.915	0	0	0	0	0	0	0
Cre392_c0_g1_i7.p1	0.487365	0	0.761813	0	0.666221	0.330297	1.94755	0.402096	0.144895	0.0765315	0.203316
Cre392_c0_g1_i7.p2	0	0	0	0	0	0	0	0	0	0	0
Cre392_c0_g1_i8.p1	38.1575	61.6557	34.3398	43.5128	0.0209421	0	0	0	0	0.00938505	0.0128525
Cre392_c0_g1_i8.p2	0	0	0	0	0	0	0	0	0	0	0
Cre39208_c0_g2_i2.p1	0.0769652	0	0	0.385455	0.804113	0.166413	0.0791702	0	0.844287	0.9202	0.415641
Cre39208_c0_g2_i2.p2	0	0	0	0.0168827	1.17625	0.899915	1.25037	1.62373	0	0.500855	1.92056
Cre39208_c0_g2_i4.p1	0	0	0.769591	0.440201	4.08712	5.32807	3.22851	0	2.2962	1.03012	1.83209
Cre39208_c0_g2_i4.p2	0	0	0	0.0168827	1.17625	0.899915	1.25037	1.62373	0	0.500855	1.92056
Cre39208_c0_g2_i5.p1	0	0.0713745	0.586389	0.447121	1.12159	2.11989	0.8804	1.9875	1.72222	0.459349	0.998632
Cre39208_c0_g2_i5.p3	0	0	0	0.0168827	1.17625	0.899915	1.25037	1.62373	0	0.500855	1.92056
Cre39208_c0_g4_i1.p1	0.054212	0.138477	3.33324	2.7365	10.5281	21.1496	11.9167	9.98841	4.53952	4.91436	4.09414
Cre39208_c0_g4_i1.p2	0.142394	0	1.23919	3.66391	5.94129	8.60739	6.12657	4.21477	2.17686	2.61063	1.73109
Cre39208_c0_g4_i1.p5	0	0	3.89868	3.54322	18.89	28.574	17.5877	78.1256	4.46516	8.42444	6.35482
Cre39208_c0_g4_i2.p1	0.142394	0	1.23919	3.66391	5.94129	8.60739	6.12657	4.21477	2.17686	2.61063	1.73109
Cre39208_c0_g5_i1.p1	1.89492	12.52	3.54287	5.31432	0	0	0	0	0	0	0
Cre39208_c0_g5_i1.p2	1.62011	4.74479	3.6814	3.42721	0	0	0	0	0	0	0
Cre39208_c0_g5_i1.p3	0.665719	1.06238	0.748605	0	0	0	0	0	0	0	0
Cre39208_c0_g5_i2.p1	1.89492	12.52	3.54287	5.31432	0	0	0	0	0	0	0
Cre39208_c0_g5_i2.p2	1.62011	4.74479	3.6814	3.42721	0	0	0	0	0	0	0
Cre39208_c0_g5_i2.p3	0.665719	1.06238	0.748605	0	0	0	0	0	0	0	0
Cre3921_c0_g1_i11.p1	0	0	0	0	66.9535	39.2978	4.04902	0	0	0	0
Cre3921_c0_g1_i5.p1	0.123381	0	0	0.386661	2.79183	10.4694	0.158361	0	0	0	0
Cre39234_c0_g1_i16.p1	0	0	0.0921369	0.092879	4.93318	3.19942	1.71715	0.626907	0.38458	0.797606	2.49749
Cre39234_c0_g1_i18.p1	0	0	0.454242	0.566028	1.08335	0	1.97522	0	0.045498	0.0616425	0.391518
Cre39234_c0_g1_i20.p1	0	0	0.0921369	0.092879	4.93318	3.19942	1.71715	0.626907	0.38458	0.797606	2.49749
Cre39234_c0_g1_i22.p1	0.509489	0.361758	0	0.556353	5.8726	0.828459	4.67471	0	0	0	0.0570565
Cre39234_c0_g1_i22.p2	1.04609	0.661637	2.74792	4.09572	16.6361	2.59567	17.64	0	0	0	0
Cre39234_c0_g1_i23.p1	0	0	0.0921369	0.092879	4.93318	3.19942	1.71715	0.626907	0.38458	0.797606	2.49749
Cre39234_c0_g1_i26.p1	0	0	0.37327	0.196606	2.46246	0.210196	9.2914	0	0	0	0
Cre39234_c0_g1_i28.p1	0	0	0.37327	0.196606	2.46246	0.210196	9.2914	0	0	0	0
Cre39234_c0_g1_i3.p1	0	0	0.0455363	0.0865507	1.49587	0.221886	1.88355	0	0	0	0.120982
Cre39234_c0_g1_i35.p1	0	0	0.37327	0.196606	2.46246	0.210196	9.2914	0	0	0	0
Cre39234_c0_g1_i37.p1	0.0919985	0.632096	0.498693	1.27057	0.693686	0.168558	7.83029	0	0	0	0
Cre39234_c0_g1_i38.p1	0	0	0.37327	0.196606	2.46246	0.210196	9.2914	0	0	0	0
Cre39234_c0_g1_i44.p1	0	0	0.37327	0.196606	2.46246	0.210196	9.2914	0	0	0	0
Cre39234_c0_g1_i49.p1	0	0	0.0921369	0.092879	4.93318	3.19942	1.71715	0.626907	0.38458	0.797606	2.49749
Cre3924_c0_g1_i1.p1	0	0	1.22635	0.306615	2.18872	7.85443	1.99523	0	1.00919	0.750618	2.68981
Cre3924_c0_g1_i1.p2	0.235227	0	0	1.45168	2.03584	6.19881	2.27356	0.213561	0.067606	1.13398	3.09013
Cre3924_c0_g1_i1.p3	0	0	0.240383	0.0877897	0.0323157	0.346421	0.0759055	0.0587265	0.215019	0.238336	0.198573
Cre3924_c0_g1_i10.p1	0	0	0	0.352998	0	2.47666	0.515578	0	0.51314	0.41626	0
Cre3924_c0_g1_i10.p2	0	0	0.240383	0.0877897	0.0323157	0.346421	0.0759055	0.0587265	0.215019	0.238336	0.198573
Cre3924_c0_g1_i3.p1	0	0	0.149031	0	0	1.52439	0.128969	0	0	0.14702	0
Cre3924_c0_g1_i3.p2	0	0	0.240383	0.0877897	0.0323157	0.346421	0.0759055	0.0587265	0.215019	0.238336	0.198573
Cre3924_c0_g1_i6.p1	0	0	0.149031	0	0	1.52439	0.128969	0	0	0.14702	0
Cre3924_c0_g1_i6.p2	0	0	0.240383	0.0877897	0.0323157	0.346421	0.0759055	0.0587265	0.215019	0.238336	0.198573
Cre3924_c0_g1_i9.p1	0	0	0	0.111384	0.150002	4.37e-06	0.112864	6.17284	0.292323	0.307041	0
Cre3924_c0_g1_i9.p2	0	0	0.240383	0.0877897	0.0323157	0.346421	0.0759055	0.0587265	0.215019	0.238336	0.198573
Cre39240_c0_g2_i1.p1	0	0	0	0	0	4.2179	2.78795	0	0	0.480482	0
Cre39240_c0_g2_i1.p2	0	0	1.14926	0.596754	0.642678	0.0840531	0.58488	1.66726	0.158766	0.852944	0.0281442
Cre39240_c0_g2_i15.p1	0	0	1.14926	0.596754	0.642678	0.0840531	0.58488	1.66726	0.158766	0.852944	0.0281442
Cre39240_c0_g2_i15.p2	0	0	1.04824	0	0	3.82953	0	3.8658	0.038096	0.398108	0
Cre39240_c0_g2_i16.p1	0.0828558	0	5.38616	2.58143	6.64004	10.609	7.4921	3.65276	3.86489	2.86706	2.54432
Cre39240_c0_g2_i17.p1	0	0	1.14926	0.596754	0.642678	0.0840531	0.58488	1.66726	0.158766	0.852944	0.0281442
Cre39240_c0_g2_i3.p1	0	0	0	0	0	4.2179	2.78795	0	0	0.480482	0
Cre39240_c0_g2_i3.p2	0	0	1.14926	0.596754	0.642678	0.0840531	0.58488	1.66726	0.158766	0.852944	0.0281442
Cre39240_c0_g2_i4.p1	0	0	1.14926	0.596754	0.642678	0.0840531	0.58488	1.66726	0.158766	0.852944	0.0281442
Cre39240_c0_g2_i4.p2	0	0	2.15e-08	6.63e-08	1.8e-08	7.85494	2.98348	3.07e-07	3.06e-07	0.833753	8.54e-08
Cre39240_c0_g2_i5.p1	0.0828558	0	5.38616	2.58143	6.64004	10.609	7.4921	3.65276	3.86489	2.86706	2.54432
Cre39240_c0_g2_i6.p1	0	0.524112	1.52874	0.0184623	1.42771	16.92	7.34071	16.2509	2.41742	1.75717	4.07376
Cre39240_c0_g2_i9.p1	0	0.130192	7.65133	3.95167	8.42633	30.6862	11.916	3.26677	5.73507	6.00566	3.03521
Cre3925_c0_g1_i1.p1	0	0	3.8701	0.525033	3.32462	0.678965	5.29992	0	0.375022	0	0.51404
Cre39263_c0_g1_i1.p1	0.86423	0.535075	0	0.67672	2.16095	2.4068	1.50649	0	2.43565	0	2.38016
Cre39266_c0_g1_i1.p1	0.266363	0	0.471504	0.318381	1.04421	1.46702	1.04035	2.1435	1.35338	0.498454	1.12077
Cre39266_c0_g1_i2.p1	0	0	3.17873	0	0.857483	0.556205	0.840012	0	0.352824	0.645177	0.841275
Cre39275_c0_g1_i1.p1	0	0	0.434922	0	10.6759	33.3563	3.82797	0	0	0	0
Cre3929_c0_g1_i2.p1	0.000543548	0.000408385	2.39038	0.436963	14.4619	21.4406	36.1313	3.32947	1.1661	1.99115	1.37305
Cre3929_c0_g1_i2.p2	0	0	0.768543	0.191524	2.44884	1.49625	6.23788	1.01971	0.224549	0.157556	0.695878
Cre3929_c0_g1_i3.p1	0.222892	0.213904	0.36483	0.510791	2.68028	0.0174357	2.77725	9.57e-07	1.4027	0.270578	0.235301
Cre3929_c0_g1_i3.p2	0	0	0.768543	0.191524	2.44884	1.49625	6.23788	1.01971	0.224549	0.157556	0.695878
Cre3929_c0_g1_i4.p1	0.222892	0.213904	0.36483	0.510791	2.68028	0.0174357	2.77725	9.57e-07	1.4027	0.270578	0.235301
Cre3929_c0_g1_i4.p2	0	0	0.768543	0.191524	2.44884	1.49625	6.23788	1.01971	0.224549	0.157556	0.695878
Cre393_c0_g2_i2.p1	0	0	6.5122	2.29725	30.4287	949.345	73.4913	0	1.00505	7.45738	0
Cre39300_c0_g2_i1.p1	0	0	0	0.435875	1.79389	4.97332	0	0	1.30253	0	0
Cre39301_c0_g1_i1.p1	0.327547	0.416658	2.27946	1.31055	2.56519	5.6144	2.46232	15.37	37.9956	41.4069	25.9338
Cre3931_c0_g1_i1.p1	0	0.643609	3.18892	1.42307	1.86387	5.90538	1.41494	4.40858	3.61428	5.31726	2.48206
Cre3931_c0_g1_i2.p1	0	0	1.99964	0.543393	7.9635	24.1606	17.6299	8.13105	15.2174	9.54305	7.63642
Cre3932_c0_g1_i1.p1	0.51607	0	0.625487	0.361538	1.10078	5.16843	1.49385	7.21509	4.43102	4.5042	8.00249
Cre3932_c0_g1_i1.p2	0.955967	0.428865	1.60926	2.43338	1.32106	2.77659	0.533903	28.8203	2.48421	1.27638	8.605
Cre3932_c0_g2_i1.p1	0.400106	0.198962	3.64128	2.82114	2.47773	4.03383	3.76001	5.12033	1.08356	1.79223	4.22213
Cre3932_c0_g2_i1.p2	0.0563165	0.115756	1.06628	2.19975	0.843883	0.623596	0.808835	0	1.23478	0	0
Cre3932_c0_g2_i2.p1	0.400106	0.198962	3.64128	2.82114	2.47773	4.03383	3.76001	5.12033	1.08356	1.79223	4.22213
Cre3932_c0_g2_i2.p2	0.0563165	0.115756	1.06628	2.19975	0.843883	0.623596	0.808835	0	1.23478	0	0
Cre3932_c0_g2_i3.p1	0.400106	0.198962	3.64128	2.82114	2.47773	4.03383	3.76001	5.12033	1.08356	1.79223	4.22213
Cre3932_c0_g2_i3.p2	0.0563165	0.115756	1.06628	2.19975	0.843883	0.623596	0.808835	0	1.23478	0	0
Cre39324_c0_g1_i1.p1	0	0	0	0	1.6867	2.33771	0.733727	0	0.769735	0	0
Cre3933_c0_g1_i2.p1	0	0	0.696852	1.38461	0	0	0.170267	0	168.947	150.54	0
Cre3933_c0_g1_i2.p2	0	0	0.369133	0	0	0	0.0856507	0	341.258	182.673	0
Cre3933_c0_g1_i2.p3	0	0	0	0.543323	0.43623	0	0	0	25.912	10.8075	0
Cre3933_c0_g1_i3.p1	0	0	0.569755	0	0	0	0	0	184.375	151.727	0
Cre3933_c0_g1_i3.p2	0	0	0	0.543323	0.43623	0	0	0	25.912	10.8075	0
Cre3933_c0_g1_i4.p1	0	0	0.294409	1.7884	0.111824	0	0.0774135	0	144.116	288.887	0
Cre3933_c1_g1_i1.p1	0	0	7.17429	12.1793	6.71408	1076.85	40.4015	0.5414	24.9632	51.2787	0
Cre3933_c1_g1_i1.p2	0.187721	0	2.4617	2.7071	1.52452	240.009	8.99429	0	4.27541	11.032	0
Cre3933_c1_g1_i2.p1	0	0	2.63274	2.44359	2.87273	379.017	27.4247	10.282	27.8571	94.165	0.0547557
Cre3933_c1_g1_i3.p1	0	0	3.15082	0.000342124	3.64002	0.877694	2.99947	0	2.06108	7.88881	0
Cre3933_c1_g1_i4.p1	0.26535	0.518075	3.59835	2.69953	2.98417	74.2218	5.16784	0.105628	0.877818	11.3169	0
Cre3933_c1_g1_i4.p2	0.187721	0	2.4617	2.7071	1.52452	240.009	8.99429	0	4.27541	11.032	0
Cre3934_c0_g1_i1.p1	0.297044	0	4.09175	2.17454	4.05513	2.37172	10.2492	0.779255	3.51782	3.27438	2.7047
Cre3934_c0_g1_i2.p1	0	0.896548	0.963002	2.09071	2.07585	2.18601	2.17821	0.127629	0.721566	0.844708	0.653479
Cre3935_c0_g1_i1.p1	0.11744	0.0794388	2.03014	3.76514	8.00126	20.803	4.43654	4.50202	4.94296	5.3402	2.38068
Cre3935_c0_g1_i1.p2	0	0	0.089549	0.71937	0	1.07115	0	0.0753	1.17807	1.47572	0.721403
Cre3935_c0_g1_i3.p1	0.235595	0.295642	1.40331	1.80589	7.74583	0.951568	6.76668	0	0.556863	0.567354	0
Cre3935_c0_g1_i3.p2	0	0	0.089549	0.71937	0	1.07115	0	0.0753	1.17807	1.47572	0.721403
Cre3935_c0_g1_i3.p3	0.407033	0	4.5894	3.19786	6.705	1.18291	5.11539	0	0	0.314825	0
Cre39354_c0_g1_i1.p1	0.0983098	0.125882	7.6037	3.11722	8.12386	0.464508	24.4797	0	0	0.0237327	0.0319745
Cre39354_c0_g1_i1.p2	0	0.11546	11.6815	2.53565	7.93279	0.396454	32.3668	0	0.220635	0	0
Cre39354_c0_g1_i2.p1	0.0983098	0.125882	7.6037	3.11722	8.12386	0.464508	24.4797	0	0	0.0237327	0.0319745
Cre39354_c0_g1_i2.p2	0	0.11546	11.6815	2.53565	7.93279	0.396454	32.3668	0	0.220635	0	0
Cre39354_c0_g1_i3.p1	0.0983098	0.125882	7.6037	3.11722	8.12386	0.464508	24.4797	0	0	0.0237327	0.0319745
Cre39354_c0_g1_i3.p2	0	0.11546	11.6815	2.53565	7.93279	0.396454	32.3668	0	0.220635	0	0
Cre39359_c0_g3_i2.p1	0.0832925	0.318698	1.45554	0.623954	0.135675	0.417403	1.01208	27.5477	0.0507405	0.071974	0.652215
Cre39359_c0_g3_i2.p2	1.19567	0.12881	1.30012	0.955671	0.142854	0.555819	1.28627	0	0	0.2867	0
Cre39359_c0_g3_i2.p3	0	0	0.188272	0.186527	0.194576	0.389624	0.674978	86.1272	0	0	0.489005
Cre39359_c0_g3_i2.p4	0.136515	0.902295	2.52348	0.70359	0.418243	0.423162	0.359835	48.3704	0	0	1.07819
Cre39359_c0_g3_i3.p1	0.0832925	0.318698	1.45554	0.623954	0.135675	0.417403	1.01208	27.5477	0.0507405	0.071974	0.652215
Cre39359_c0_g3_i3.p2	1.19567	0.12881	1.30012	0.955671	0.142854	0.555819	1.28627	0	0	0.2867	0
Cre39359_c0_g3_i3.p3	0	0	0.188272	0.186527	0.194576	0.389624	0.674978	86.1272	0	0	0.489005
Cre39359_c0_g3_i3.p4	0.136515	0.902295	2.52348	0.70359	0.418243	0.423162	0.359835	48.3704	0	0	1.07819
Cre3936_c0_g1_i1.p1	0.51808	3.08714	2.24682	2.53952	6.95519	9.95746	10.2261	0.95568	1.57137	4.47559	8.24838
Cre3936_c0_g1_i1.p2	0	0	0.75272	0.317135	0.311655	1.23987	1.34474	0	2.21952	2.10948	0.717585
Cre3936_c0_g1_i4.p1	0.483065	0.932335	0	0.885601	2.99356	1.59e-07	0	3.09059	0.762605	0.114878	0
Cre3936_c0_g1_i4.p2	0	0	0.75272	0.317135	0.311655	1.23987	1.34474	0	2.21952	2.10948	0.717585
Cre3936_c0_g1_i5.p1	1.13674	0	0	1.63421	1.44761	0	3.42944	0	4.35658	3.92077	0
Cre3936_c0_g1_i5.p2	0.842607	0	2.13652	0.91769	4.38623	11.4023	8.39243	7.3252	4.35348	4.85968	4.75237
Cre3937_c0_g1_i1.p1	1.50184	5.66868	9.64496	13.3414	16.5802	11.961	16.9869	24.6134	33.8952	2.49317	8.66312
Cre3937_c0_g1_i2.p1	0	3.86602	14.762	17.4177	32.4952	146.06	142.27	45.6668	47.724	73.1879	106.418
Cre3937_c0_g1_i3.p1	0	0	1.48494	0	1.34704	3.98212	7.21796	0	5.46855	1.61521	3.62545
Cre3937_c0_g1_i4.p1	2.25935	0.364055	7.95805	1.2476	4.04667	1.53e-09	4.1585	0.398962	8.37603	4.45332	2.57e-08
Cre39373_c1_g1_i1.p1	0	0.546787	0	0	0.545928	5.22464	0	0	1.49232	0	0
Cre3938_c0_g1_i1.p1	0.0897435	0	0.94162	0.91702	16.4458	1.43959	46.4484	1.36354	0.681373	0.0801657	1.41983
Cre3938_c0_g1_i1.p3	0.152881	0.751827	0.400931	1.42408	2.74928	0.344658	7.53501	0.813184	0	0	0.638885
Cre3938_c0_g1_i3.p1	0.243685	1.0556	0	0	0.52963	0.423138	0.159853	0.220325	0	0.189202	0.28969
Cre3938_c0_g1_i3.p3	0.152881	0.751827	0.400931	1.42408	2.74928	0.344658	7.53501	0.813184	0	0	0.638885
Cre39383_c0_g1_i1.p1	0	0	2.55653	1.08403	5.08982	1.41862	0.850697	5.91887	5.43954	9.19404	6.48486
Cre39383_c0_g1_i2.p1	0	0	0.0292017	1.07e-05	49.8699	3.33725	1.56422	4.16e-05	0.0200599	1.09069	5.22e-08
Cre39383_c0_g1_i3.p1	0	0	2.55653	1.08403	5.08982	1.41862	0.850697	5.91887	5.43954	9.19404	6.48486
Cre39383_c0_g1_i4.p1	0.0350458	0	7.4767	8.90436	8.74896	11.2713	17.0782	14.6439	14.8712	15.9539	19.7267
Cre39383_c0_g1_i7.p1	0.0350458	0	7.4767	8.90436	8.74896	11.2713	17.0782	14.6439	14.8712	15.9539	19.7267
Cre39383_c0_g2_i1.p1	0.119225	0.600731	3.46142	1.65416	5.67679	2.5731	34.5395	0	0.481446	0.158475	0.0576779
Cre39383_c0_g2_i2.p1	0.119225	0.600731	3.46142	1.65416	5.67679	2.5731	34.5395	0	0.481446	0.158475	0.0576779
Cre39383_c0_g2_i3.p1	0.119225	0.600731	3.46142	1.65416	5.67679	2.5731	34.5395	0	0.481446	0.158475	0.0576779
Cre3939_c0_g1_i1.p1	0	0	0.91994	1.62589	3.56535	5.59201	6.78959	6.33264	3.85157	1.03336	2.36518
Cre3939_c0_g1_i1.p2	0	0	1.44209	0.744202	3.62571	11.2991	9.15119	6.00329	5.60911	5.12106	4.06231
Cre3939_c0_g1_i1.p3	0	0	0.534609	0	2.33609	8.52453	7.70698	0.402062	0.0211765	1.75391	2.11602
Cre3939_c0_g1_i2.p1	0.205939	0.0383503	0.392008	0.706076	6.25226	22.8457	13.4423	4.011	0.59386	2.67909	1.90035
Cre3939_c0_g1_i2.p2	0	0	0.534609	0	2.33609	8.52453	7.70698	0.402062	0.0211765	1.75391	2.11602
Cre3939_c0_g2_i1.p1	0	0	0.0519678	0	3.00354	0.188795	14.889	0	0.387018	0.288092	0.025038
Cre3939_c0_g2_i1.p2	0	0	0	0	6.80419	0.261667	21.4906	0	1.23738	1.34316	0.574717
Cre3939_c0_g2_i2.p1	0	0	0.0768652	0.145323	1.91889	0.0332815	3.28472	0	0.359307	0.329628	0.110565
Cre39396_c0_g2_i1.p1	0	0	5.57942	0.96784	3.26593	62.6841	2.85534	156.337	20.2719	45.0973	63.1192
Cre39396_c0_g2_i1.p2	0	0	2.73928	2.40599	5.27817	52.0299	1.03143	108.937	24.7775	22.5602	40.2363
Cre39397_c0_g1_i1.p1	0	0.164187	0.728301	0	0.262635	0.374082	0.257178	3.09e-08	2.34791	0	0.440533
Cre39397_c0_g1_i1.p2	0	0	1.90336	0.488783	0.209164	0.264053	0.26275	0	0.193101	0.662203	0.309711
Cre39397_c0_g1_i3.p1	0	1.27568	4.0271	1.8848	5.34302	8.90785	4.69663	12.8619	4.3959	3.84289	4.66535
Cre39397_c0_g1_i3.p2	0	0	1.90336	0.488783	0.209164	0.264053	0.26275	0	0.193101	0.662203	0.309711
Cre394_c0_g1_i2.p1	1.30892	0.628214	9.4817	13.5099	28.4817	26.8318	60.6247	14.7608	21.8099	23.8538	35.0962
Cre394_c0_g2_i1.p1	0.259288	0.200772	20.1591	9.436	23.1246	34.4851	56.1356	27.1723	15.2383	13.9887	9.19452
Cre394_c0_g2_i1.p2	0.143103	0	5.86332	2.13449	9.89893	2.98736	13.4529	17.3987	2.8593	1.85506	4.80696
Cre39400_c0_g1_i1.p2	0	0	0	1.0404	1.26504	3.2666	1.46916	3.70608	0.374428	0.770373	0.261717
Cre3941_c0_g1_i2.p1	1.31108	23.4984	79.6524	117.776	0	0	0	0	0	0	0
Cre3941_c0_g1_i3.p1	4.63038	3.82418	5.83285	2.43247	0	0	0	0	0	0	0
Cre3941_c0_g1_i4.p1	3.99465	4.01908	4.82111	5.71899	0	0	0	0	0	0	0
Cre3941_c0_g1_i6.p1	10.3913	7.46469	4.40049	13.8064	0	0	0	0	0	0	0
Cre39419_c0_g1_i1.p1	0	0	0	0	0	8.98497	0	0.525648	0.923143	0.0728022	0
Cre39419_c0_g1_i1.p2	0	0	0	0.336509	0	1.97906	0	0.966095	0.121508	0.141166	0
Cre39419_c0_g1_i1.p3	0.129755	0	0.438412	0.03464	0.165626	8.58239	0	2.82589	0.463739	0.404245	0
Cre39419_c0_g1_i2.p1	0	0	0	0	0	8.98497	0	0.525648	0.923143	0.0728022	0
Cre39419_c0_g1_i2.p2	0	0	0	0.336509	0	1.97906	0	0.966095	0.121508	0.141166	0
Cre39419_c0_g1_i2.p3	0.129755	0	0.438412	0.03464	0.165626	8.58239	0	2.82589	0.463739	0.404245	0
Cre39419_c0_g1_i3.p1	0	0	0	0.514748	0	5.51968	0	0.345112	1.43575	1.07742	0.412326
Cre39419_c0_g1_i3.p2	0.129755	0	0.438412	0.03464	0.165626	8.58239	0	2.82589	0.463739	0.404245	0
Cre39419_c0_g1_i4.p1	0	0	0	0.176549	0	3.63746	0	1.28638	0	0.170917	0
Cre39419_c0_g1_i4.p2	0	0	0	0.336509	0	1.97906	0	0.966095	0.121508	0.141166	0
Cre39419_c0_g1_i5.p1	0	0	0	0.176549	0	3.63746	0	1.28638	0	0.170917	0
Cre39419_c0_g1_i5.p2	0	0	0	0.336509	0	1.97906	0	0.966095	0.121508	0.141166	0
Cre3942_c0_g1_i1.p1	0.534635	7.49e-06	5.30526	2.08353	10.0927	11.7044	2.08705	14.8657	20.0627	9.89419	21.783
Cre3942_c0_g1_i2.p1	0	0.171967	2.95488	2.89116	5.94584	14.793	4.52358	5.34168	17.66	17.3497	10.5611
Cre3942_c0_g1_i2.p2	0	0.265205	2.19473	1.36388	3.85609	5.21332	1.90573	6.70681	4.41474	2.06733	8.73373
Cre3942_c0_g1_i3.p1	0	0.171967	2.95488	2.89116	5.94584	14.793	4.52358	5.34168	17.66	17.3497	10.5611
Cre3942_c0_g1_i3.p2	0	0.265205	2.19473	1.36388	3.85609	5.21332	1.90573	6.70681	4.41474	2.06733	8.73373
Cre3943_c0_g1_i10.p1	0.236177	0	0.238792	0.778755	0.70685	1.92738	0.930422	0.150197	0.832604	0	0
Cre3943_c0_g1_i10.p2	0.0393133	0	1.07123	0.128911	0.868394	1.95672	1.99918	1.4904	0.244362	0.227438	0.363626
Cre3943_c0_g1_i10.p3	0	0	0.766073	0.234406	0	1.25906	0.791161	0.242322	0.174173	0	0.238542
Cre3943_c0_g1_i14.p1	0	0	0.17158	0	0.17975	2.23577	0.772397	0	0	0.249482	0
Cre3943_c0_g1_i14.p2	0	0	0.766073	0.234406	0	1.25906	0.791161	0.242322	0.174173	0	0.238542
Cre3943_c0_g1_i17.p1	0.0393133	0	1.07123	0.128911	0.868394	1.95672	1.99918	1.4904	0.244362	0.227438	0.363626
Cre3943_c0_g1_i17.p2	0	0.359467	1.03001	0	0.111835	0	0.160127	0.159395	2.07269	0	0.054914
Cre3943_c0_g1_i18.p1	0.404478	0	3.21602	0.661153	1.0105	3.07076	3.46962	1.17609	1.27685	0.422823	0.176748
Cre3943_c0_g1_i18.p2	0.0393133	0	1.07123	0.128911	0.868394	1.95672	1.99918	1.4904	0.244362	0.227438	0.363626
Cre3943_c0_g1_i20.p1	0	0	0	0.91589	1.05536	3.10018	1.44726	0	0.889715	0	0
Cre3943_c0_g1_i24.p1	0	0	0	0	0.486595	0.0133988	0.381522	0	0	0.200613	0
Cre3943_c0_g1_i28.p1	0	0	0.112507	0	0.346085	4.18661	0.099187	0.300152	0	0.148713	0
Cre3943_c0_g1_i5.p1	0	0	0.58991	0.733158	1.51436	1.60257	0.65284	1.77697	0	0.783439	0.490474
Cre3943_c0_g2_i1.p1	0	0	0.0892198	0	3.46109	7.13767	3.01581	5.9287	0.0504392	0.868134	0.725511
Cre3943_c0_g2_i2.p1	0	0	1.87764	0.593565	1.43244	5.34532	0.626652	0	0	0.21595	0.0122624
Cre3943_c0_g3_i1.p1	0	0	0.240616	0.0744525	1.24331	0.422247	0.598077	1.44835	0.267636	0.300454	0.460171
Cre3943_c0_g3_i2.p1	0	0	0	0	2.00637	2.75386	0.681115	1.03744	0	0.0528112	0.245225
Cre3944_c0_g1_i1.p1	0.042473	0	0.830307	0.702009	2.04243	15.7112	8.51327	2.62881	2.99573	3.73659	3.19741
Cre3944_c0_g1_i2.p1	0.042473	0	0.830307	0.702009	2.04243	15.7112	8.51327	2.62881	2.99573	3.73659	3.19741
Cre39448_c0_g1_i1.p1	47.0338	69.9274	47.7888	53.8916	25.7067	26.35	51.586	12.9992	8.79269	9.22992	21.8139
Cre39448_c0_g1_i2.p1	0	0	0	1.07734	1.60244	0.29065	1.8502	11.4444	0.841055	0.435376	2.22269
Cre39448_c0_g1_i3.p1	0.661496	3.16177	14.9351	0	2.92721	4.78608	7.94039	3.45103	1.86292	1.76151	5.47294
Cre39448_c0_g2_i1.p1	0.0785572	0.100432	9.50803	8.40226	12.2268	30.3331	15.3445	52.0032	20.3051	28.8983	110.199
Cre39452_c0_g1_i1.p1	0.132922	0.112503	2.34815	2.23578	6.00235	10.3213	7.97778	9.05737	3.40258	6.15683	11.8731
Cre39452_c0_g1_i2.p1	0.132922	0.112503	2.34815	2.23578	6.00235	10.3213	7.97778	9.05737	3.40258	6.15683	11.8731
Cre39452_c0_g1_i3.p1	0.132922	0.112503	2.34815	2.23578	6.00235	10.3213	7.97778	9.05737	3.40258	6.15683	11.8731
Cre39458_c0_g1_i2.p1	0	0	0.957675	1.77154	2.65163	4.46257	3.8938	6.1862	6.16934	5.24474	7.61497
Cre3946_c0_g1_i1.p2	0.237263	0.607255	2.7993	0.212789	2.02813	1.81781	0	7.22865	0	0.548561	1.17958
Cre3946_c0_g1_i3.p1	0	0	1.58706	0.973746	6.23958	44.8997	3.28232	2.32024	3.78159	4.94256	13.4582
Cre3946_c0_g1_i3.p2	0	0	0.156258	1.53929	2.65097	11.5522	1.16154	0.679508	2.08245	2.41822	6.9736
Cre3946_c0_g2_i1.p2	0	0	1.96979	4.93419	7.40903	11.181	5.67889	0	1.30833	2.31813	0.69587
Cre3946_c0_g2_i1.p3	0	0	1.12829	2.10484	0.843348	6.22e-08	0.65242	3.65985	0.768775	0	0.786332
Cre3946_c0_g3_i1.p1	0.0121674	0	1.75684	3.31725	24.2318	7.18763	15.6317	3.57776	2.40398	5.46923	0.848525
Cre3946_c0_g3_i1.p2	0	0.934418	4.28308	10.1539	36.8035	14.821	22.2605	26.7378	16.4038	15.2755	1.74833
Cre3946_c0_g3_i2.p1	0.0362328	0	1.62647	3.53741	3.737	4.70463	4.12143	3.48628	0.601973	1.51231	0.744179
Cre3946_c0_g3_i2.p2	0	0	3.56466	4.90344	1.81762	5.3033	2.14355	1.08826	2.84165	1.38118	4.89727
Cre3947_c0_g1_i2.p1	0	0	0	0.268583	3.22629	1.71745	1.66617	0	0	0.29345	0.530685
Cre3947_c0_g1_i3.p1	0.100224	0.130847	0	0	0.625789	0.661324	0.175341	0	2.97228	0.178214	0.284257
Cre3947_c0_g1_i4.p1	0.311495	0	1.36228	1.5201	0.551113	2.02528	0.885543	0.250078	0.808022	0.906756	1.59384
Cre3948_c0_g1_i1.p1	8.34699	12.2919	26.7467	20.3435	2.90632	2.92416	4.3451	0	2.17778	2.73696	1.62264
Cre3948_c0_g1_i1.p2	2.43068	5.67872	12.3889	10.1314	0.59499	0.54948	1.99507	0	1.66369	1.03558	0.596136
Cre3948_c0_g1_i2.p1	0	6.16087	1.26926	2.0712	0	0	0.464319	0	0	2.29e-05	0
Cre3948_c0_g1_i2.p2	2.43068	5.67872	12.3889	10.1314	0.59499	0.54948	1.99507	0	1.66369	1.03558	0.596136
Cre3948_c0_g1_i2.p3	2.12688	3.02695	9.33207	12.1997	0.471857	2.08398	0.486702	0	0	1.54918	1.54462
Cre395_c0_g1_i11.p1	0	0	1.13733	3.3356	13.3779	8.32665	39.4885	0	6.61442	12.0699	2.18436
Cre395_c0_g1_i12.p1	0	0	0	0	0.917883	1.10943	1.8621	0	1.30697	1.45341	0
Cre395_c0_g1_i13.p1	0	0	3.02404	0.50279	0.31479	0.96136	8.96095	0	1.40916	0.546921	0
Cre395_c0_g1_i15.p1	0	1.49555	0	1.57105	0.316258	0.379583	8.85e-08	0	2.64543	0.000262155	0.891282
Cre395_c0_g1_i16.p1	0	0	0.0013712	0	0.189793	1.25433	8.92542	17.4006	1.93678	3.20172	0.230506
Cre395_c0_g1_i17.p1	0	0	0.00496188	1.7063	3.46994	2.53969	4.60011	0	5.34694	7.79777	0.00243957
Cre395_c0_g1_i18.p1	0	0	3.02404	0.50279	0.31479	0.96136	8.96095	0	1.40916	0.546921	0
Cre395_c0_g1_i21.p1	0	2.58797	9.08575	0.510448	3.1405	8.20023	39.9924	10.9595	32.1486	21.122	1.12849
Cre395_c0_g1_i22.p1	0	0	0.83563	0	0.427418	0.00251822	0.251992	0.164977	1.09e-06	0.339967	0
Cre395_c0_g1_i23.p1	0	0	0.83563	0	0.427418	0.00251822	0.251992	0.164977	1.09e-06	0.339967	0
Cre395_c0_g1_i28.p1	0	0	0	0	0.00108113	0.0220875	2.34e-09	0	0.9754	0.00117816	1.98522
Cre395_c0_g1_i3.p1	0	1.30296	3.19695	0	1.24456	1.20574	4.10844	0.0189507	2.34509	0.426172	0
Cre395_c0_g1_i4.p1	1.09716	1.37084	4.03124	3.1551	0	2.19472	32.197	0	23.7377	1.64806	6.56449
Cre395_c0_g1_i7.p1	0	1.65869	3.38453	0	0.0294207	4.12073	7.57662	0	7.97402	9.11843	1.79947
Cre395_c0_g1_i8.p1	1.34849	1.19164	0	2.4477	2.21619	0	7.12638	0	0	1.16895	4.95059
Cre3950_c0_g1_i1.p1	0	0	2.26503	2.78893	5.39173	6.08479	2.74345	0	5.23257	6.45557	3.95131
Cre3950_c0_g1_i1.p2	0	0	0	3.83735	9.36036	7.48985	4.49088	16.4678	10.1983	13.1239	3.89507
Cre3950_c0_g2_i1.p1	0.579242	0	5.9823	0.757188	8.17488	0	15.8111	0	0	0	0.353319
Cre3950_c0_g2_i1.p2	0.229558	0.93724	5.08897	6.37135	12.146	0.266555	24.2005	0	0	0.215972	0
Cre3950_c0_g2_i1.p3	1.15147	0.240852	5.77951	3.56745	9.3394	0.455024	18.8727	0	0	0	0
Cre3950_c0_g2_i3.p1	0	0	2.7973	2.741	4.78308	0.276303	7.30119	0	0	0	0
Cre3950_c0_g2_i3.p2	1.15147	0.240852	5.77951	3.56745	9.3394	0.455024	18.8727	0	0	0	0
Cre39502_c0_g1_i1.p1	2.3626	4.36013	5.89771	12.5519	12.2322	1.64213	2.09226	5.42793	4.59741	7.35629	3.11689
Cre39502_c0_g1_i1.p2	3.81668	5.79947	12.5758	9.1874	7.54778	0.0234479	1.18771	0	4.20406	4.79077	2.79441
Cre39506_c0_g1_i1.p1	0	0	0	0	0.41275	1.37472	0	0	3.78661	1.32547	0
Cre3951_c0_g1_i1.p1	0.630114	0.251369	2.28986	1.80127	5.82982	2.84147	12.1449	1.04719	3.62116	3.44686	0.679204
Cre3951_c0_g1_i1.p2	0.50768	0	1.41493	1.95065	0.340743	0.488762	2.48119	3.89505	0.860738	0.991134	0.396443
Cre3951_c0_g1_i2.p1	0.630114	0.251369	2.28986	1.80127	5.82982	2.84147	12.1449	1.04719	3.62116	3.44686	0.679204
Cre3951_c0_g1_i2.p2	0.50768	0	1.41493	1.95065	0.340743	0.488762	2.48119	3.89505	0.860738	0.991134	0.396443
Cre39510_c0_g1_i8.p1	0.427443	0.535075	3.59662	2.02327	2.7088	1.2022	10.3509	2.79137	0.484105	2.64032	2.03668
Cre3952_c0_g1_i1.p1	0.0850343	0	1.14216	0.900698	1.942	3.59809	3.41057	11.7607	2.01714	3.18924	2.31782
Cre3952_c0_g1_i1.p2	0	0	0	0.688615	0.83874	0.726877	2.24464	0.497237	0	1.92894	0.630462
Cre3952_c0_g1_i1.p3	0	0	0.39111	1.54536	0.0368127	1.16196	1.59618	0	0.660881	0	1.71399
Cre3952_c0_g1_i1.p4	0	0	0.61792	1.32388	0.813155	5.40672	0.99683	10.5971	6.31821	4.19906	3.93256
Cre3953_c0_g1_i1.p1	0.314221	0	2.11219	2.13945	11.7648	6.5342	28.9175	3.09792	1.58385	1.53867	1.71447
Cre3953_c0_g1_i2.p1	0.314221	0	2.11219	2.13945	11.7648	6.5342	28.9175	3.09792	1.58385	1.53867	1.71447
Cre3953_c0_g1_i3.p1	0.314221	0	2.11219	2.13945	11.7648	6.5342	28.9175	3.09792	1.58385	1.53867	1.71447
Cre39549_c0_g1_i1.p1	0	0	0	0	1.55322	11.2854	1.39909	2.99638	0.423704	0.52241	6.36264
Cre39549_c0_g1_i2.p1	0.523356	0	2.14296	3.47084	4.18844	1.36103	0.81302	0	1.73862	2.99237	1.7106
Cre39549_c0_g1_i3.p1	0	0.215586	0	0.552307	0	0	0	0	0	0	0
Cre39557_c0_g1_i1.p1	0	0	3.38374	1.03519	1.26837	0.234521	0.440316	0	0	1.53441	0
Cre3956_c0_g1_i1.p1	0	1.96813	8.29499	3.94082	13.3844	11.4835	25.0166	6.98801	5.96333	6.19054	3.23015
Cre3956_c0_g1_i1.p2	2.80327	6.35644	3.49945	4.70197	6.68594	5.77735	11.1984	0.772622	1.79793	5.00629	4.22625
Cre3956_c0_g1_i2.p1	0	1.96813	8.29499	3.94082	13.3844	11.4835	25.0166	6.98801	5.96333	6.19054	3.23015
Cre3956_c0_g1_i2.p3	2.80327	6.35644	3.49945	4.70197	6.68594	5.77735	11.1984	0.772622	1.79793	5.00629	4.22625
Cre3956_c0_g2_i1.p1	0	0	0	0.541255	6.14382	0.242996	3.67072	0.550415	0	0	0.272577
Cre3958_c0_g1_i1.p1	0	0	0	0.530813	3.86877	0.165964	0	0	0.051223	0.444962	0
Cre3958_c0_g1_i1.p2	0.799251	0.828938	0.525967	0.816523	3.29739	0.330361	0.162483	1.76906	0.801153	1.17398	0
Cre3958_c0_g1_i1.p3	0.769712	0.483443	0.850477	0.260922	2.29106	0.322991	0.089129	0.879088	0.40156	0.991245	0
Cre3958_c0_g1_i1.p4	0.986347	0.341483	0.278919	0.615144	0.0694453	0.0790103	0	0	0	0	0
Cre3958_c0_g1_i1.p5	0.422069	0.225766	0.720094	0.381622	0.305423	0	0.0539688	0	0.0694338	0.139631	0
Cre3958_c0_g1_i4.p1	0	0	0	0.530813	3.86877	0.165964	0	0	0.051223	0.444962	0
Cre3958_c0_g1_i4.p2	0.799251	0.828938	0.525967	0.816523	3.29739	0.330361	0.162483	1.76906	0.801153	1.17398	0
Cre3958_c0_g1_i4.p3	0.769712	0.483443	0.850477	0.260922	2.29106	0.322991	0.089129	0.879088	0.40156	0.991245	0
Cre3958_c0_g1_i4.p4	0.986347	0.341483	0.278919	0.615144	0.0694453	0.0790103	0	0	0	0	0
Cre3958_c0_g1_i4.p5	0.422069	0.225766	0.720094	0.381622	0.305423	0	0.0539688	0	0.0694338	0.139631	0
Cre3958_c0_g1_i5.p1	0	0.163194	0.405173	0.25323	0.000180835	0.594045	0.151646	0.092733	1.55559	0.402745	0.0705847
Cre3958_c0_g1_i5.p2	0.986347	0.341483	0.278919	0.615144	0.0694453	0.0790103	0	0	0	0	0
Cre3958_c0_g1_i5.p3	0.422069	0.225766	0.720094	0.381622	0.305423	0	0.0539688	0	0.0694338	0.139631	0
Cre3958_c0_g1_i6.p1	1.3101	0.956879	1.65157	1.26207	0.00112941	0.183886	0.0759451	0.2022	0.289409	0.15454	0
Cre3958_c0_g1_i6.p2	0.799251	0.828938	0.525967	0.816523	3.29739	0.330361	0.162483	1.76906	0.801153	1.17398	0
Cre3958_c0_g1_i6.p3	0.769712	0.483443	0.850477	0.260922	2.29106	0.322991	0.089129	0.879088	0.40156	0.991245	0
Cre3958_c0_g1_i6.p4	0.986347	0.341483	0.278919	0.615144	0.0694453	0.0790103	0	0	0	0	0
Cre3958_c0_g1_i6.p5	0.422069	0.225766	0.720094	0.381622	0.305423	0	0.0539688	0	0.0694338	0.139631	0
Cre3958_c0_g1_i7.p1	1.3101	0.956879	1.65157	1.26207	0.00112941	0.183886	0.0759451	0.2022	0.289409	0.15454	0
Cre3958_c0_g1_i7.p2	0.799251	0.828938	0.525967	0.816523	3.29739	0.330361	0.162483	1.76906	0.801153	1.17398	0
Cre3958_c0_g1_i7.p3	0.769712	0.483443	0.850477	0.260922	2.29106	0.322991	0.089129	0.879088	0.40156	0.991245	0
Cre3958_c0_g1_i7.p4	0.986347	0.341483	0.278919	0.615144	0.0694453	0.0790103	0	0	0	0	0
Cre3958_c0_g1_i7.p5	0.422069	0.225766	0.720094	0.381622	0.305423	0	0.0539688	0	0.0694338	0.139631	0
Cre3958_c0_g1_i8.p1	0	0	0	0	0.205767	0.506851	0.0373435	0	0.303375	1.5373	0
Cre3958_c0_g1_i8.p2	0.986347	0.341483	0.278919	0.615144	0.0694453	0.0790103	0	0	0	0	0
Cre3958_c0_g1_i8.p3	0.422069	0.225766	0.720094	0.381622	0.305423	0	0.0539688	0	0.0694338	0.139631	0
Cre3958_c1_g1_i1.p2	0.77713	0	1.64735	1.55552	2.05898	33.2112	1.63609	1.52741	1.10022	0.241042	0.196607
Cre3958_c1_g1_i1.p3	0	0	0	0.909045	0.74827	9.77522	0.0968845	0.237054	0.0833105	0.290552	0.520987
Cre3958_c1_g1_i15.p2	0	0	0	0.909045	0.74827	9.77522	0.0968845	0.237054	0.0833105	0.290552	0.520987
Cre3958_c1_g1_i16.p2	0	0	0	0.909045	0.74827	9.77522	0.0968845	0.237054	0.0833105	0.290552	0.520987
Cre3958_c1_g1_i2.p1	0	0	0.401762	0	1.14823	10.585	0.14615	0.968049	0.10164	0.130687	0.687236
Cre3958_c1_g1_i2.p2	0	0	0	0	2.16107	3.37387	0.600132	0.736165	0	0.248093	0
Cre3958_c1_g1_i2.p3	0	0	0	0.909045	0.74827	9.77522	0.0968845	0.237054	0.0833105	0.290552	0.520987
Cre3958_c1_g1_i2.p4	0.194633	0	1.15882	0	0.552135	5.05315	0.0847163	0.223727	0.220503	0	0.164363
Cre3958_c1_g1_i3.p2	0	0	0	0.909045	0.74827	9.77522	0.0968845	0.237054	0.0833105	0.290552	0.520987
Cre3958_c1_g1_i4.p2	0.194633	0	1.15882	0	0.552135	5.05315	0.0847163	0.223727	0.220503	0	0.164363
Cre396_c0_g1_i1.p1	0	0	0.593927	0.610372	0	0.0235315	0	0	0	0.00015205	0.723518
Cre396_c0_g1_i1.p2	0.145942	1.13331	0.502822	0.655319	0.037562	0.105584	0.0391745	0	0	0	0.0233624
Cre396_c0_g1_i12.p1	0.34739	0.175749	1.11903	0.592958	16.6135	7.32532	19.6254	0.544038	0	1.13119	2.48262
Cre396_c0_g1_i12.p2	0.145942	1.13331	0.502822	0.655319	0.037562	0.105584	0.0391745	0	0	0	0.0233624
Cre396_c0_g1_i18.p1	0.145942	1.13331	0.502822	0.655319	0.037562	0.105584	0.0391745	0	0	0	0.0233624
Cre396_c0_g1_i19.p1	0	0	0	0	0	4.46887	4.6764	0	0	0.582895	0.600245
Cre396_c0_g1_i19.p2	0.145942	1.13331	0.502822	0.655319	0.037562	0.105584	0.0391745	0	0	0	0.0233624
Cre396_c0_g1_i2.p1	0	0	0.593927	0.610372	0	0.0235315	0	0	0	0.00015205	0.723518
Cre396_c0_g1_i2.p2	0.145942	1.13331	0.502822	0.655319	0.037562	0.105584	0.0391745	0	0	0	0.0233624
Cre396_c0_g1_i20.p1	0.34739	0.175749	1.11903	0.592958	16.6135	7.32532	19.6254	0.544038	0	1.13119	2.48262
Cre396_c0_g1_i20.p2	0.145942	1.13331	0.502822	0.655319	0.037562	0.105584	0.0391745	0	0	0	0.0233624
Cre396_c0_g1_i22.p1	0	0	2.95508	3.24681	14.4177	13.8385	11.4472	0.766702	1.775	2.30952	3.99849
Cre396_c0_g1_i22.p2	0.145942	1.13331	0.502822	0.655319	0.037562	0.105584	0.0391745	0	0	0	0.0233624
Cre396_c0_g1_i23.p1	0	0.21426	1.92139	1.23461	36.0821	3.60698	70.7241	0.00353505	1.09649	0.181869	1.81893
Cre396_c0_g1_i24.p1	0	0	2.95508	3.24681	14.4177	13.8385	11.4472	0.766702	1.775	2.30952	3.99849
Cre396_c0_g1_i24.p2	0.145942	1.13331	0.502822	0.655319	0.037562	0.105584	0.0391745	0	0	0	0.0233624
Cre396_c0_g1_i25.p1	0	0.21426	1.92139	1.23461	36.0821	3.60698	70.7241	0.00353505	1.09649	0.181869	1.81893
Cre396_c0_g1_i3.p1	0.089904	0	0	1.37315	1.92494	0.22756	8.02e-09	0.136605	2.18601	0	1.7e-07
Cre396_c0_g1_i4.p1	0	0	2.95508	3.24681	14.4177	13.8385	11.4472	0.766702	1.775	2.30952	3.99849
Cre396_c0_g1_i4.p2	0.145942	1.13331	0.502822	0.655319	0.037562	0.105584	0.0391745	0	0	0	0.0233624
Cre396_c0_g1_i6.p1	0	0	0.593927	0.610372	0	0.0235315	0	0	0	0.00015205	0.723518
Cre396_c0_g1_i6.p2	0.145942	1.13331	0.502822	0.655319	0.037562	0.105584	0.0391745	0	0	0	0.0233624
Cre396_c0_g1_i8.p1	0	0.21426	1.92139	1.23461	36.0821	3.60698	70.7241	0.00353505	1.09649	0.181869	1.81893
Cre396_c0_g1_i9.p1	0.089904	0	0	1.37315	1.92494	0.22756	8.02e-09	0.136605	2.18601	0	1.7e-07
Cre3960_c0_g1_i1.p1	0	0	0.707928	0	0	4.40519	1.83684	0	7.13118	1.18375	0.3352
Cre3960_c0_g2_i1.p1	0.0822452	0	0.455563	0.45347	2.31173	1.2461	3.54228	0.0906393	0.482808	0.354488	0.152879
Cre3960_c0_g2_i1.p2	0.341975	0	0.0577688	0.847655	0.35948	0.370996	0.566773	0.85088	1.61393	0.163404	0
Cre3960_c0_g2_i2.p1	0.0822452	0	0.455563	0.45347	2.31173	1.2461	3.54228	0.0906393	0.482808	0.354488	0.152879
Cre3960_c0_g2_i2.p2	0.341975	0	0.0577688	0.847655	0.35948	0.370996	0.566773	0.85088	1.61393	0.163404	0
Cre3961_c0_g2_i1.p1	0	0	0	1.27661	42.5128	4.16403	0.711126	0	0.476363	0	0
Cre3961_c1_g1_i1.p1	35.3791	0.465797	3.22841	7.14973	1.45612	2.65028	0.168538	0	1.30091	0	0
Cre3961_c1_g1_i1.p2	39.8965	0	2.72133	3.79367	2.03997	1.13468	0	0	1.37934	0	0
Cre3961_c1_g1_i2.p1	6.00802	8.85445	10.4819	19.4823	4.2625	1.18416	0.423986	9.71865	0	0.137853	0.186892
Cre3961_c5_g1_i1.p1	0.564237	33.0474	0.496085	5.92398	1.84771	0.203198	0.128689	0	0	0	0.226932
Cre3961_c5_g1_i1.p2	0.895092	55.733	0	5.28313	1.17714	0.424638	0.132489	0	1.04468	0	0
Cre3961_c5_g1_i1.p3	0	42.8422	0.662645	2.45428	0	0.551755	0.34642	0	0	0.221166	0
Cre3964_c0_g1_i1.p1	3.43932	3.47438	4.72073	3.52725	0	0	0.0185995	0	0	0	0
Cre3964_c0_g1_i1.p2	1.36612	4.98481	5.8213	6.39664	0.437518	0	0.578228	0	0.852822	0.138239	0
Cre3964_c0_g1_i2.p1	1.36612	4.98481	5.8213	6.39664	0.437518	0	0.578228	0	0.852822	0.138239	0
Cre3964_c0_g1_i2.p2	4.84417	10.3098	11.4935	11.3116	1.04541	0	2.23151	0	0.44771	0.449138	0
Cre3964_c0_g1_i4.p1	0.67689	5.2163	17.6957	12.4713	0.757203	6.55245	1.83255	4.22229	3.33067	0.345965	2.84584
Cre3964_c0_g1_i4.p2	4.34634	5.90855	0	0	0.541005	0	0.873027	0.68744	0	0.6994	0
Cre3964_c0_g1_i5.p1	3.43932	3.47438	4.72073	3.52725	0	0	0.0185995	0	0	0	0
Cre3965_c0_g1_i11.p1	0	1.31e-07	3.58e-07	0.406118	1.09302	0.578992	0.988622	0	0.296329	0.101296	0.869298
Cre3965_c0_g1_i11.p2	0	0	0.038157	0.0133772	0.0390045	0	0.0852207	0.0590935	0.000900043	0	0.00233975
Cre3965_c0_g1_i11.p3	0	0	0.273687	0.272135	3.49013	5.73204	4.05669	3.04686	1.97007	2.17718	1.13092
Cre3965_c0_g1_i13.p1	0	0	0.0813172	0.047803	0.148446	2.47097	0.967573	1.08e-08	0.198742	0.190189	0.0795775
Cre3965_c0_g1_i13.p2	0	0	0.038157	0.0133772	0.0390045	0	0.0852207	0.0590935	0.000900043	0	0.00233975
Cre3965_c0_g1_i14.p1	0	0	0	0	0.612401	1.57374	1.34225	0.207305	0	0.18119	0.0259879
Cre3965_c0_g1_i14.p2	0	0	0.038157	0.0133772	0.0390045	0	0.0852207	0.0590935	0.000900043	0	0.00233975
Cre3965_c0_g1_i15.p1	0	0	1.57e-06	1.11e-08	0.169974	0.99362	1.00048	0	0.545948	0.509437	0.0855538
Cre3965_c0_g1_i15.p2	0	0	0.038157	0.0133772	0.0390045	0	0.0852207	0.0590935	0.000900043	0	0.00233975
Cre3965_c0_g1_i16.p1	0	0	0	0	0.612401	1.57374	1.34225	0.207305	0	0.18119	0.0259879
Cre3965_c0_g1_i16.p2	0	0	0.038157	0.0133772	0.0390045	0	0.0852207	0.0590935	0.000900043	0	0.00233975
Cre3965_c0_g1_i18.p1	0	0	1.57e-06	1.11e-08	0.169974	0.99362	1.00048	0	0.545948	0.509437	0.0855538
Cre3965_c0_g1_i18.p2	0	0	0.038157	0.0133772	0.0390045	0	0.0852207	0.0590935	0.000900043	0	0.00233975
Cre3965_c0_g1_i18.p3	0	0	0.273687	0.272135	3.49013	5.73204	4.05669	3.04686	1.97007	2.17718	1.13092
Cre3965_c0_g1_i19.p1	0	0	0	0	0.612401	1.57374	1.34225	0.207305	0	0.18119	0.0259879
Cre3965_c0_g1_i19.p2	0	0	0.038157	0.0133772	0.0390045	0	0.0852207	0.0590935	0.000900043	0	0.00233975
Cre3965_c0_g1_i19.p3	0	0	0.273687	0.272135	3.49013	5.73204	4.05669	3.04686	1.97007	2.17718	1.13092
Cre3965_c0_g1_i2.p1	0	0	2.89e-07	0.142011	1.09127	3.38209	0.899486	3.14e-08	0.636692	0.0265497	0.225415
Cre3965_c0_g1_i2.p2	0	0	0.038157	0.0133772	0.0390045	0	0.0852207	0.0590935	0.000900043	0	0.00233975
Cre3965_c0_g1_i20.p1	0	0	0	0	4.05804	1.17155	3.33928	0.619541	0	0.379625	0.0868072
Cre3965_c0_g1_i20.p2	0	0	0.038157	0.0133772	0.0390045	0	0.0852207	0.0590935	0.000900043	0	0.00233975
Cre3965_c0_g1_i21.p1	0	0.0870839	0.50389	0.278705	1.30271	0.717843	0.0105795	0.409045	0.465785	0.175484	0
Cre3965_c0_g1_i21.p2	0	0	0.038157	0.0133772	0.0390045	0	0.0852207	0.0590935	0.000900043	0	0.00233975
Cre3965_c0_g1_i22.p1	0	0	0.0813172	0.047803	0.148446	2.47097	0.967573	1.08e-08	0.198742	0.190189	0.0795775
Cre3965_c0_g1_i22.p2	0	0	0.038157	0.0133772	0.0390045	0	0.0852207	0.0590935	0.000900043	0	0.00233975
Cre3965_c0_g1_i3.p1	0	0	0.0813172	0.047803	0.148446	2.47097	0.967573	1.08e-08	0.198742	0.190189	0.0795775
Cre3965_c0_g1_i3.p2	0	0	0.038157	0.0133772	0.0390045	0	0.0852207	0.0590935	0.000900043	0	0.00233975
Cre3965_c0_g1_i3.p3	0	0	0.273687	0.272135	3.49013	5.73204	4.05669	3.04686	1.97007	2.17718	1.13092
Cre3965_c0_g1_i7.p1	0	1.31e-07	3.58e-07	0.406118	1.09302	0.578992	0.988622	0	0.296329	0.101296	0.869298
Cre3965_c0_g1_i7.p2	0	0	0.038157	0.0133772	0.0390045	0	0.0852207	0.0590935	0.000900043	0	0.00233975
Cre3965_c0_g1_i9.p1	0	6.3e-10	0.564253	3.8e-09	0.67511	1.60192	0.00119458	2.68e-08	2.02e-09	0.29691	0
Cre3965_c0_g1_i9.p2	0	0	0.038157	0.0133772	0.0390045	0	0.0852207	0.0590935	0.000900043	0	0.00233975
Cre3965_c0_g2_i1.p1	0	0	0.248451	0.500793	1.79032	21.5323	7.21026	3.16376	1.48351	2.59916	3.56155
Cre3965_c0_g2_i1.p2	0	0	0.0063592	0	0.140541	0	0.847909	0.186222	0.0938833	0.210091	0.714091
Cre3965_c0_g2_i1.p3	0	0.0395455	0.280479	0.313706	0.984518	0.756525	1.38104	0.30703	0.0435258	0.411771	0.326195
Cre3965_c0_g2_i1.p4	0	0	0.318426	0.230184	0.0884125	0.220187	0.694143	2.02161	0.41877	0.41724	0.472743
Cre3965_c0_g2_i1.p5	0	0	0.450682	0.079367	0.263821	1.86553	0.927083	0.378916	0.29703	0.494798	0.828515
Cre3965_c0_g2_i1.p6	0	0.347131	0.790722	1.22653	0.398793	2.62893	0.947583	0.545922	0.0685392	0.254213	0.28515
Cre3965_c0_g2_i10.p1	0	0.00363112	9.35e-09	0	2.49e-09	0.30801	0.156103	1.23463	1.08399	6.38e-09	0.377941
Cre3965_c0_g2_i10.p2	0	0	0.0063592	0	0.140541	0	0.847909	0.186222	0.0938833	0.210091	0.714091
Cre3965_c0_g2_i10.p3	0	0.0395455	0.280479	0.313706	0.984518	0.756525	1.38104	0.30703	0.0435258	0.411771	0.326195
Cre3965_c0_g2_i10.p4	0	0	0.318426	0.230184	0.0884125	0.220187	0.694143	2.02161	0.41877	0.41724	0.472743
Cre3965_c0_g2_i10.p5	0	0	0.450682	0.079367	0.263821	1.86553	0.927083	0.378916	0.29703	0.494798	0.828515
Cre3965_c0_g2_i10.p6	0	0.347131	0.790722	1.22653	0.398793	2.62893	0.947583	0.545922	0.0685392	0.254213	0.28515
Cre3965_c0_g2_i12.p1	0.00706878	0	0.345925	0.356453	0.554331	2.34764	0.690527	2.17394	0.493829	1.29071	2.87042
Cre3965_c0_g2_i12.p2	0	0	0.0063592	0	0.140541	0	0.847909	0.186222	0.0938833	0.210091	0.714091
Cre3965_c0_g2_i12.p3	0	0.0395455	0.280479	0.313706	0.984518	0.756525	1.38104	0.30703	0.0435258	0.411771	0.326195
Cre3965_c0_g2_i12.p4	0	0	0.318426	0.230184	0.0884125	0.220187	0.694143	2.02161	0.41877	0.41724	0.472743
Cre3965_c0_g2_i12.p5	0	0	0.450682	0.079367	0.263821	1.86553	0.927083	0.378916	0.29703	0.494798	0.828515
Cre3965_c0_g2_i12.p6	0	0.347131	0.790722	1.22653	0.398793	2.62893	0.947583	0.545922	0.0685392	0.254213	0.28515
Cre3965_c0_g2_i13.p1	0.00706878	0	0.345925	0.356453	0.554331	2.34764	0.690527	2.17394	0.493829	1.29071	2.87042
Cre3965_c0_g2_i13.p2	0	0	0.0063592	0	0.140541	0	0.847909	0.186222	0.0938833	0.210091	0.714091
Cre3965_c0_g2_i13.p3	0	0.0395455	0.280479	0.313706	0.984518	0.756525	1.38104	0.30703	0.0435258	0.411771	0.326195
Cre3965_c0_g2_i13.p4	0	0	0.318426	0.230184	0.0884125	0.220187	0.694143	2.02161	0.41877	0.41724	0.472743
Cre3965_c0_g2_i13.p5	0	0	0.450682	0.079367	0.263821	1.86553	0.927083	0.378916	0.29703	0.494798	0.828515
Cre3965_c0_g2_i13.p6	0	0.347131	0.790722	1.22653	0.398793	2.62893	0.947583	0.545922	0.0685392	0.254213	0.28515
Cre3965_c0_g2_i14.p1	0	3.53e-10	0.732103	1.22481	1.72802	3.93598	1.58262	0	1.5808	0.583453	0.300185
Cre3965_c0_g2_i14.p2	0	0	0.0063592	0	0.140541	0	0.847909	0.186222	0.0938833	0.210091	0.714091
Cre3965_c0_g2_i14.p3	0	0.0395455	0.280479	0.313706	0.984518	0.756525	1.38104	0.30703	0.0435258	0.411771	0.326195
Cre3965_c0_g2_i14.p4	0	0	0.318426	0.230184	0.0884125	0.220187	0.694143	2.02161	0.41877	0.41724	0.472743
Cre3965_c0_g2_i14.p5	0	0	0.450682	0.079367	0.263821	1.86553	0.927083	0.378916	0.29703	0.494798	0.828515
Cre3965_c0_g2_i14.p6	0	0.347131	0.790722	1.22653	0.398793	2.62893	0.947583	0.545922	0.0685392	0.254213	0.28515
Cre3965_c0_g2_i3.p1	0.00194207	0.0409855	0.747735	1.44923	1.15621	0.235844	0.264692	0	0.520002	0.418834	0.19672
Cre3965_c0_g2_i3.p2	0	0	0.0063592	0	0.140541	0	0.847909	0.186222	0.0938833	0.210091	0.714091
Cre3965_c0_g2_i3.p3	0	0.0395455	0.280479	0.313706	0.984518	0.756525	1.38104	0.30703	0.0435258	0.411771	0.326195
Cre3965_c0_g2_i3.p4	0	0	0.318426	0.230184	0.0884125	0.220187	0.694143	2.02161	0.41877	0.41724	0.472743
Cre3965_c0_g2_i3.p5	0	0	0.450682	0.079367	0.263821	1.86553	0.927083	0.378916	0.29703	0.494798	0.828515
Cre3965_c0_g2_i3.p6	0	0.347131	0.790722	1.22653	0.398793	2.62893	0.947583	0.545922	0.0685392	0.254213	0.28515
Cre3965_c0_g2_i4.p1	0	0	0.248451	0.500793	1.79032	21.5323	7.21026	3.16376	1.48351	2.59916	3.56155
Cre3965_c0_g2_i4.p2	0	0	0.0063592	0	0.140541	0	0.847909	0.186222	0.0938833	0.210091	0.714091
Cre3965_c0_g2_i4.p3	0	0.0395455	0.280479	0.313706	0.984518	0.756525	1.38104	0.30703	0.0435258	0.411771	0.326195
Cre3965_c0_g2_i4.p4	0	0	0.318426	0.230184	0.0884125	0.220187	0.694143	2.02161	0.41877	0.41724	0.472743
Cre3965_c0_g2_i4.p5	0	0	0.450682	0.079367	0.263821	1.86553	0.927083	0.378916	0.29703	0.494798	0.828515
Cre3965_c0_g2_i4.p6	0	0.347131	0.790722	1.22653	0.398793	2.62893	0.947583	0.545922	0.0685392	0.254213	0.28515
Cre3965_c0_g3_i1.p1	0.024531	0.00392183	0.817917	0.510573	1.81442	2.37729	1.6913	1.11847	0.28039	0.378749	0.300556
Cre3965_c0_g3_i1.p2	0	0	0.150441	0.571043	0.463146	0.897437	0.925221	0.289523	0.151412	0	0.155492
Cre3965_c0_g3_i1.p3	0	0	1.03711	0.683682	2.16045	0.868764	2.46536	0	0.100686	0.181178	0.0794625
Cre3965_c0_g3_i1.p4	0	0	0.456757	0.705882	2.29711	1.16049	1.6403	0.274717	1.00296	0.121565	0.239949
Cre3965_c0_g3_i1.p5	0	0	0.275395	0.310312	0.864932	0.193975	0.286595	0	0.17556	0.158346	0.187652
Cre3965_c0_g3_i3.p1	0.024531	0.00392183	0.817917	0.510573	1.81442	2.37729	1.6913	1.11847	0.28039	0.378749	0.300556
Cre3965_c0_g3_i3.p2	0	0	0.150441	0.571043	0.463146	0.897437	0.925221	0.289523	0.151412	0	0.155492
Cre3965_c0_g3_i3.p3	0	0	1.03711	0.683682	2.16045	0.868764	2.46536	0	0.100686	0.181178	0.0794625
Cre3965_c0_g3_i3.p4	0	0	0.456757	0.705882	2.29711	1.16049	1.6403	0.274717	1.00296	0.121565	0.239949
Cre3965_c0_g3_i3.p5	0	0	0.275395	0.310312	0.864932	0.193975	0.286595	0	0.17556	0.158346	0.187652
Cre3965_c0_g3_i5.p1	0.0996385	0.0528355	0.626805	3.08e-09	2.58e-08	0.585296	0.000147291	0.000170851	0.252946	0	4.58e-08
Cre3965_c0_g3_i5.p2	0	0	0.150441	0.571043	0.463146	0.897437	0.925221	0.289523	0.151412	0	0.155492
Cre3965_c0_g3_i5.p3	0	0	1.03711	0.683682	2.16045	0.868764	2.46536	0	0.100686	0.181178	0.0794625
Cre3965_c0_g3_i5.p4	0	0	0.456757	0.705882	2.29711	1.16049	1.6403	0.274717	1.00296	0.121565	0.239949
Cre3965_c0_g3_i5.p5	0	0	0.275395	0.310312	0.864932	0.193975	0.286595	0	0.17556	0.158346	0.187652
Cre3965_c0_g3_i7.p1	0.00618327	0.0470928	1.89121	4.20369	5.74094	3.83033	9.65066	0	0.196132	0.60044	0.475309
Cre3965_c0_g3_i7.p2	0	0	0.150441	0.571043	0.463146	0.897437	0.925221	0.289523	0.151412	0	0.155492
Cre3965_c0_g3_i7.p3	0	0	1.03711	0.683682	2.16045	0.868764	2.46536	0	0.100686	0.181178	0.0794625
Cre3965_c0_g3_i7.p4	0	0	0.456757	0.705882	2.29711	1.16049	1.6403	0.274717	1.00296	0.121565	0.239949
Cre3965_c0_g3_i7.p5	0	0	0.275395	0.310312	0.864932	0.193975	0.286595	0	0.17556	0.158346	0.187652
Cre3967_c0_g2_i1.p1	0	0.184151	2.74343	1.37853	3.16994	53.6975	3.32127	81.7614	14.5618	22.742	0.231664
Cre3967_c0_g2_i2.p1	0	0.184151	2.74343	1.37853	3.16994	53.6975	3.32127	81.7614	14.5618	22.742	0.231664
Cre3968_c0_g1_i1.p1	0	0.0234842	0.11369	0.0161428	0.406437	0.603907	0.171699	1.47857	0.628872	0.627427	0.0826769
Cre3968_c0_g1_i1.p2	0	0	0	0.0912768	0.385283	0.280827	0.0158651	0.859707	0.27783	0.215331	0.0884233
Cre3968_c0_g1_i10.p1	0	0	0.0349208	0	0.492568	2.34433	0.117981	0.107308	0.1176	0.288434	0.0288627
Cre3968_c0_g1_i10.p2	0	0	0	0.0912768	0.385283	0.280827	0.0158651	0.859707	0.27783	0.215331	0.0884233
Cre3968_c0_g1_i12.p1	0	0.0234842	0.11369	0.0161428	0.406437	0.603907	0.171699	1.47857	0.628872	0.627427	0.0826769
Cre3968_c0_g1_i12.p2	0	0	0	0.0912768	0.385283	0.280827	0.0158651	0.859707	0.27783	0.215331	0.0884233
Cre3968_c0_g1_i13.p1	0	0	8.14e-08	0	4.6e-07	0.00421199	6.77e-09	1.15e-09	0.111973	0.550853	0.178193
Cre3968_c0_g1_i13.p2	0	0	0	0.0912768	0.385283	0.280827	0.0158651	0.859707	0.27783	0.215331	0.0884233
Cre3968_c0_g1_i14.p1	0	0	8.14e-08	0	4.6e-07	0.00421199	6.77e-09	1.15e-09	0.111973	0.550853	0.178193
Cre3968_c0_g1_i14.p2	0	0	0	0.0912768	0.385283	0.280827	0.0158651	0.859707	0.27783	0.215331	0.0884233
Cre3968_c0_g1_i15.p1	0	0.0234842	0.11369	0.0161428	0.406437	0.603907	0.171699	1.47857	0.628872	0.627427	0.0826769
Cre3968_c0_g1_i15.p2	0	0	0	0.0912768	0.385283	0.280827	0.0158651	0.859707	0.27783	0.215331	0.0884233
Cre3968_c0_g1_i17.p1	0	0	0	0.150085	1.37686	16.3911	1.88099	4.47218	1.28476	2.76017	2.51e-05
Cre3968_c0_g1_i17.p2	0	0	0	0.0912768	0.385283	0.280827	0.0158651	0.859707	0.27783	0.215331	0.0884233
Cre3968_c0_g1_i2.p1	0	0.122775	0.0819813	0.633518	1.85887	1.1661	0.193803	1.68982	0.337892	0.179438	0.175065
Cre3968_c0_g1_i20.p1	0	0	0.0349208	0	0.492568	2.34433	0.117981	0.107308	0.1176	0.288434	0.0288627
Cre3968_c0_g1_i20.p2	0	0	0	0.0912768	0.385283	0.280827	0.0158651	0.859707	0.27783	0.215331	0.0884233
Cre3968_c0_g1_i21.p1	0	0.0234842	0.11369	0.0161428	0.406437	0.603907	0.171699	1.47857	0.628872	0.627427	0.0826769
Cre3968_c0_g1_i21.p2	0	0	0	0.0912768	0.385283	0.280827	0.0158651	0.859707	0.27783	0.215331	0.0884233
Cre3968_c0_g1_i4.p1	0	0	8.14e-08	0	4.6e-07	0.00421199	6.77e-09	1.15e-09	0.111973	0.550853	0.178193
Cre3968_c0_g1_i4.p2	0	0	0	0.0912768	0.385283	0.280827	0.0158651	0.859707	0.27783	0.215331	0.0884233
Cre3968_c0_g1_i5.p1	0	0	8.14e-08	0	4.6e-07	0.00421199	6.77e-09	1.15e-09	0.111973	0.550853	0.178193
Cre3968_c0_g1_i5.p2	0	0	0	0.0912768	0.385283	0.280827	0.0158651	0.859707	0.27783	0.215331	0.0884233
Cre3968_c0_g1_i7.p1	0	0	0.0349208	0	0.492568	2.34433	0.117981	0.107308	0.1176	0.288434	0.0288627
Cre3968_c0_g1_i7.p2	0	0	0	0.0912768	0.385283	0.280827	0.0158651	0.859707	0.27783	0.215331	0.0884233
Cre3968_c0_g1_i8.p1	0	0	0.0349208	0	0.492568	2.34433	0.117981	0.107308	0.1176	0.288434	0.0288627
Cre3968_c0_g1_i8.p2	0	0	0	0.0912768	0.385283	0.280827	0.0158651	0.859707	0.27783	0.215331	0.0884233
Cre3968_c0_g1_i9.p1	0	0	0.0349208	0	0.492568	2.34433	0.117981	0.107308	0.1176	0.288434	0.0288627
Cre3968_c0_g1_i9.p2	0	0	0	0.0912768	0.385283	0.280827	0.0158651	0.859707	0.27783	0.215331	0.0884233
Cre3968_c0_g2_i1.p1	0	0	0.62714	0.959773	45.2805	25.4525	89.8839	11.2283	1.35007	1.33769	0.543717
Cre3968_c0_g2_i1.p2	0.165612	0	0.560932	1.38967	28.8906	16.3871	87.9177	1.87108	1.01944	0.494675	1.34151
Cre3968_c0_g2_i3.p1	0.260317	0.0582712	1.61933	1.06798	21.4393	10.8565	64.7485	2.21e-05	0.126037	0.797215	2.34356
Cre3968_c0_g2_i4.p1	0.915413	0	0.912163	0.676378	8.92152	0.00791403	34.6349	1.28826	6.48e-10	0.167601	1.82734
Cre3968_c0_g2_i4.p2	0.165612	0	0.560932	1.38967	28.8906	16.3871	87.9177	1.87108	1.01944	0.494675	1.34151
Cre3969_c0_g1_i1.p1	1.09271	0.651564	2.18225	1.05238	0	0.92953	1.2583	0.767151	0.329335	0.559144	0.737647
Cre3969_c0_g1_i2.p1	0	0.752545	3.57507	2.81621	2.30504	2.3202	3.81494	0	0	0.270948	0
Cre3969_c0_g1_i3.p1	0	3.53397	2.34497	6.5875	3.15855	0.757395	1.58955	0	0.728078	0.0114913	0.726635
Cre3969_c0_g1_i4.p1	1.37802	1.14794	2.39605	3.07579	2.28283	2.7232	1.57396	0	1.0036	1.78394	0.0414125
Cre3969_c0_g1_i5.p1	0.46039	0.65156	2.99737	2.15373	3.72283	2.76863	2.43407	0	1.71043	0.961143	0.241381
Cre3969_c0_g1_i5.p2	3.45109	0.682566	11.4344	2.77657	1.77635	1.14105	0.943473	0	0.783637	0.605838	0.359715
Cre3969_c0_g1_i6.p1	3.45109	0.682566	11.4344	2.77657	1.77635	1.14105	0.943473	0	0.783637	0.605838	0.359715
Cre397_c0_g1_i2.p1	59.7329	93.9611	77.3309	89.6576	0.318119	7.83491	0.631567	0	1.22813	0.936977	0.147573
Cre397_c0_g1_i2.p2	47.7814	68.3169	45.3972	51.2128	0.320591	7.3914	0.464024	0	1.35311	0.96903	0.0163598
Cre397_c0_g1_i2.p3	3.51628	2.67878	7.35369	8.83081	0.27248	0	0.0146396	0	0.137012	0.275122	0.299073
Cre397_c0_g1_i3.p1	59.7329	93.9611	77.3309	89.6576	0.318119	7.83491	0.631567	0	1.22813	0.936977	0.147573
Cre397_c0_g1_i3.p2	47.7814	68.3169	45.3972	51.2128	0.320591	7.3914	0.464024	0	1.35311	0.96903	0.0163598
Cre397_c0_g1_i3.p3	3.51628	2.67878	7.35369	8.83081	0.27248	0	0.0146396	0	0.137012	0.275122	0.299073
Cre397_c0_g1_i4.p1	17.1657	26.1922	17.0926	19.5275	0.338939	5.91415	0.483644	1.59959	0.307649	0.668004	0.423071
Cre397_c0_g1_i4.p2	47.7814	68.3169	45.3972	51.2128	0.320591	7.3914	0.464024	0	1.35311	0.96903	0.0163598
Cre397_c0_g1_i4.p3	3.51628	2.67878	7.35369	8.83081	0.27248	0	0.0146396	0	0.137012	0.275122	0.299073
Cre397_c0_g1_i6.p1	0.821671	1.51069	25.8363	28.0501	0.417643	3.27117	1.38972	0.124683	1.42077	1.32847	0.616394
Cre397_c0_g1_i6.p2	3.51628	2.67878	7.35369	8.83081	0.27248	0	0.0146396	0	0.137012	0.275122	0.299073
Cre397_c0_g1_i8.p1	17.1657	26.1922	17.0926	19.5275	0.338939	5.91415	0.483644	1.59959	0.307649	0.668004	0.423071
Cre397_c0_g1_i8.p2	47.7814	68.3169	45.3972	51.2128	0.320591	7.3914	0.464024	0	1.35311	0.96903	0.0163598
Cre397_c0_g1_i8.p3	3.51628	2.67878	7.35369	8.83081	0.27248	0	0.0146396	0	0.137012	0.275122	0.299073
Cre397_c0_g2_i1.p1	13.8675	20.384	19.9547	20.6738	40.63	32.4798	56.6649	0.0275981	8.54737	3.24573	3.42418
Cre397_c0_g2_i1.p2	3.47316	8.42032	12.4364	9.26495	18.2927	13.2609	34.8112	5.61165	4.97087	2.43351	1.71856
Cre397_c0_g2_i1.p3	6.98024	0.752417	9.38186	2.00152	11.9856	3.5913	10.5992	0	5.05476	0.10698	0
Cre397_c0_g2_i3.p1	5.37739	3.6715	16.0019	6.5379	4.49315	10.6443	15.0492	7.98724	0.82637	3.09577	3.13679
Cre397_c0_g2_i3.p2	3.47316	8.42032	12.4364	9.26495	18.2927	13.2609	34.8112	5.61165	4.97087	2.43351	1.71856
Cre397_c0_g2_i3.p3	0.000279935	0.00124225	0.00123622	1.68605	0	1.7148	0	0	0	0	0
Cre3970_c0_g1_i1.p1	0.452225	0.178712	3.18121	2.2069	15.7153	16.6838	38.2387	2.75469	4.63197	3.58426	1.64079
Cre3970_c0_g1_i2.p1	0.452225	0.178712	3.18121	2.2069	15.7153	16.6838	38.2387	2.75469	4.63197	3.58426	1.64079
Cre3971_c0_g1_i1.p1	1.9306	0	8.60868	4.28528	8.68524	160.68	4.18044	0	5.43785	6.19381	1.31769
Cre3971_c0_g1_i1.p2	0	0.970539	0.4888	0	0.245516	0	0	3.3907	0.963436	1.3067	0.293846
Cre3971_c0_g1_i1.p3	0.755457	1.94746	3.19448	1.36013	2.07341	38.5661	1.01663	0.899035	1.24043	1.22537	0.310021
Cre3971_c0_g1_i1.p4	0.376334	1.13719	1.76672	1.09807	0	0.566299	0	0	0	0	0
Cre3971_c0_g1_i1.p6	4.54017	2.80607	18.4292	14.7675	18.6321	352.134	4.80091	47.7551	9.86493	13.6649	0.297885
Cre3971_c0_g1_i2.p1	0.828057	2.61129	0.87617	0.0856355	0	0.505408	0	16.7449	0	0.633478	0.422461
Cre3971_c0_g1_i2.p2	0	0.970539	0.4888	0	0.245516	0	0	3.3907	0.963436	1.3067	0.293846
Cre3971_c0_g1_i2.p3	0.755457	1.94746	3.19448	1.36013	2.07341	38.5661	1.01663	0.899035	1.24043	1.22537	0.310021
Cre3971_c0_g1_i2.p4	0.376334	1.13719	1.76672	1.09807	0	0.566299	0	0	0	0	0
Cre3971_c0_g1_i3.p1	0.0266565	0.531308	1.15773	0.669948	0	1.54792	0	0	0	0	0
Cre3971_c0_g1_i3.p2	0.755457	1.94746	3.19448	1.36013	2.07341	38.5661	1.01663	0.899035	1.24043	1.22537	0.310021
Cre3971_c0_g1_i3.p3	0.376334	1.13719	1.76672	1.09807	0	0.566299	0	0	0	0	0
Cre39716_c2_g2_i1.p1	0	0	0.700775	1.28856	6.30431	6.10351	0.904164	6.0549	5.60981	0.926427	0.324555
Cre39729_c0_g4_i1.p1	0	0	0	0	1.54388	9.01709	0	5.80134	0.452417	0.449138	0.31634
Cre3973_c0_g1_i1.p1	0	0.65504	7.3434	0.790223	15.7003	10.0018	38.6434	0	1.13288	0.78974	7.73246
Cre3973_c0_g1_i1.p2	0.544552	1.26511	6.38287	2.83795	7.66279	3.94087	13.3484	0	1.32508	0.660336	3.94325
Cre3973_c0_g1_i1.p3	0.482003	9.94121	13.0206	6.9484	17.6596	7.04296	32.2155	4.51085	3.95416	5.03064	14.8977
Cre3973_c0_g1_i2.p1	0.544552	1.26511	6.38287	2.83795	7.66279	3.94087	13.3484	0	1.32508	0.660336	3.94325
Cre3973_c0_g1_i2.p2	4.71028	2.90592	13.0993	4.98677	3.58454	5.57738	9.55858	4.02254	6.64931	0.825251	5.07794
Cre3973_c0_g1_i2.p3	3.53629	0.408973	0	3.42187	0.0262437	5.9312	12.2605	9.98702	2.03432	0	1.26784
Cre39730_c0_g1_i1.p1	0	0	0	0	0	0	0.243367	0	0	0	0
Cre39730_c0_g1_i1.p2	0	0	0	0	0	0	2.11357	0	0.383898	0	0
Cre39739_c0_g1_i1.p1	1.4e-05	0.000398151	0.000453	0.000547628	3.46555	0.000162234	1.6826	0.00173821	0	7.84e-09	0
Cre39739_c0_g1_i2.p1	0.116607	1.12497	3.40512	1.83011	9.0162	7.179	36.2175	4.09457	9.22227	11.925	8.76919
Cre3974_c0_g1_i1.p1	0.186793	0.466386	11.6639	12.1136	15.0779	50.4443	24.8569	52.0174	30.5437	34.3414	21.7567
Cre3974_c0_g1_i1.p2	0	0	0.190718	0	0.670855	0	0	0	0.212431	0	0
Cre39748_c1_g1_i1.p2	0	0	0	0	0	0.292687	0.490355	0	1.41835	0.234318	0
Cre39748_c1_g1_i1.p3	0	0	1.45103	0	0	1.21582	2.16406	0	0.498145	0.485198	4.11551
Cre3975_c0_g1_i1.p1	10.4212	32.3296	33.7366	22.527	4.41548	0	4.53248	0	0	0	0
Cre3975_c0_g1_i3.p1	0.116592	0	0.442003	0.221914	2.02284	0.0722433	3.70639	0.116945	0	0	0.10443
Cre3975_c0_g1_i4.p1	6.21694	27.9725	33.0123	26.9394	1.58223	0.454004	6.53869	0	0	0	0
Cre3976_c1_g1_i1.p2	0	0	0	1.17249	0.966668	1.05944	7.61475	0	0.857093	0.437035	0.297885
Cre39766_c0_g4_i1.p1	1.34534	2.34347	1.89566	1.9894	2.77442	5.0615	3.53834	1.95423	0.768104	1.0744	1.52503
Cre39766_c0_g4_i1.p2	0.0993818	0.849303	2.43273	0.773326	0.442007	1.54197	0.128189	0	0	0.44884	0.109526
Cre39766_c0_g4_i3.p1	1.34534	2.34347	1.89566	1.9894	2.77442	5.0615	3.53834	1.95423	0.768104	1.0744	1.52503
Cre39766_c0_g4_i3.p2	0.0993818	0.849303	2.43273	0.773326	0.442007	1.54197	0.128189	0	0	0.44884	0.109526
Cre3977_c0_g1_i1.p1	1.04282	0	2.11059	0	0	0	4.03734	0	6.95e-09	0	0
Cre3977_c0_g1_i10.p1	4.29169	0.0443835	0.120346	1.80869	1.19653	0.787266	0.284158	0	0.252368	0.501652	0.27218
Cre3977_c0_g1_i11.p1	1.61e-06	0	2.63e-07	0	1.17704	0.225407	0.726	0	0	0	0.0728745
Cre3977_c0_g1_i12.p1	0	0	0	0	0	0.239484	0.403363	0	0	0	1.10363
Cre3977_c0_g1_i2.p1	0.477435	0.000101074	4.68e-06	2.86e-05	0	1.77e-06	5.33047	6.14e-06	0	0	0
Cre3977_c0_g1_i4.p1	3.82427	3.58519	6.84215	7.45376	1.50942	0.231687	1.46752	0.726623	0	0.0967645	0.0924487
Cre3977_c0_g1_i5.p1	3.82427	3.58519	6.84215	7.45376	1.50942	0.231687	1.46752	0.726623	0	0.0967645	0.0924487
Cre3977_c0_g1_i7.p1	0.0271856	0.219346	0.0214531	0.0754058	0	0.00971914	0.61348	0.0148161	0	0	0
Cre3977_c0_g1_i8.p1	2.53767	22.3648	7.6723	9.4864	0.717115	0.743791	0.363214	2.24307	0	0	0
Cre39773_c1_g1_i1.p1	0	0	0	0	0	0	0	0	4.24999	1.62766	0
Cre3978_c0_g1_i1.p1	0	0	10.7225	1.32271	10.1501	290.474	17.6703	0	0	0	0
Cre39785_c0_g1_i1.p2	0.379103	0	2.60938	4.20302	6.87002	0.265298	1.52763	0	0	0	0.308298
Cre39788_c0_g1_i1.p1	0.421007	0.458397	1.86831	2.34349	2.6528	0.571632	6.35804	0.197329	0.421064	0.359938	0.349197
Cre39788_c0_g1_i6.p1	0	0	0.631788	0	2.95966	4.06475	3.96278	0	0	0.885859	0.165907
Cre3979_c0_g1_i1.p1	4.57507	3.60575	7.2896	3.75983	10.1839	3.86224	10.4585	0.923434	2.87805	4.70309	2.18763
Cre3979_c0_g1_i2.p1	0	0	4.52193	3.291	3.37709	3.13495	23.2803	7.69579	2.04438	1.69767	6.13734
Cre3979_c0_g1_i3.p1	0	0	1.98185	0	0	0.538033	1.99855	0	2.06108	0	1.19934
Cre3979_c0_g1_i4.p1	0	0.963268	0	1.32e-06	0	0	0	0.187779	1.38538	0.0657502	0
Cre3980_c0_g2_i1.p1	0.735564	0.876826	3.62087	2.81335	2.80077	0.695852	6.09284	0	0.186124	0.371877	0.086182
Cre3980_c0_g2_i1.p2	0.248034	0.265257	2.85427	1.94777	1.47144	0.050878	3.08525	0	0	0.00880683	0.26905
Cre3981_c0_g1_i1.p1	0	0.043095	0.437212	0.601142	2.58405	22.9986	3.59202	7.54892	10.2677	9.77459	5.40131
Cre3981_c0_g1_i1.p2	0	0	0.674205	0.373642	0.0656415	3.38e-06	0	0.880401	0.258783	3.40536	1.23501
Cre3981_c0_g1_i1.p3	0	0	0.146675	0.471186	0.613	0	0.0727462	0.894805	2.19e-08	0.405355	1.41661
Cre3981_c0_g1_i2.p1	0	0.043095	0.437212	0.601142	2.58405	22.9986	3.59202	7.54892	10.2677	9.77459	5.40131
Cre3981_c0_g1_i2.p2	0	0	0.674205	0.373642	0.0656415	3.38e-06	0	0.880401	0.258783	3.40536	1.23501
Cre3981_c0_g1_i2.p3	0	0	0.146675	0.471186	0.613	0	0.0727462	0.894805	2.19e-08	0.405355	1.41661
Cre3982_c0_g3_i1.p1	3.8679	3.83101	9.07498	7.44666	5.20431	3.95482	1.66796	0	0.051112	0.403923	0
Cre3982_c0_g3_i1.p2	3.12617	1.56367	1.49168	3.73558	2.76384	1.17396	0.742304	0	0.115374	0.398699	0
Cre3982_c0_g3_i1.p3	0	1.72076	1.03061	0.993568	2.19572	0.76605	0.91226	0	0	0.161423	0
Cre3982_c0_g3_i2.p2	3.12617	1.56367	1.49168	3.73558	2.76384	1.17396	0.742304	0	0.115374	0.398699	0
Cre3982_c0_g3_i3.p1	0.0427563	2.11723	7.07e-08	1.55674	4.22715	1.77029	0.823319	0	0.135008	0.168918	0
Cre3982_c0_g3_i3.p2	3.12617	1.56367	1.49168	3.73558	2.76384	1.17396	0.742304	0	0.115374	0.398699	0
Cre3982_c0_g3_i3.p3	0	1.72076	1.03061	0.993568	2.19572	0.76605	0.91226	0	0	0.161423	0
Cre3983_c0_g1_i1.p1	17.7933	22.7145	30.9638	31.364	31.7973	5.08458	79.1096	4.15428	1.05224	1.38003	3.16912
Cre3983_c0_g2_i1.p1	0	0	0.45656	0.853196	6.42717	11.4581	3.35455	2.568	6.7128	4.52202	3.02445
Cre3983_c0_g2_i1.p2	0	0	2.5974	2.39277	4.70768	19.3105	4.93346	23.8106	6.16515	8.27385	5.86123
Cre39832_c0_g2_i1.p1	0	3.06121	0.705533	3.23655	2.12238	0.882995	0.363384	0	0	0	0
Cre3985_c0_g1_i1.p1	0	0	0.156737	0	0	20.5374	0	2.98374	0.854586	3.34166	0
Cre3985_c0_g1_i1.p3	0	0	0	0	0	20.4081	0	0	0.7325	2.0053	0
Cre3985_c0_g1_i1.p4	0	0	0	0	0	0	0	0.429558	0.00538785	0.63986	0
Cre3985_c0_g1_i3.p2	0	0	0	0	0	0	0	0.429558	0.00538785	0.63986	0
Cre3985_c0_g1_i4.p2	0	0	0	0	0	0	0	0.429558	0.00538785	0.63986	0
Cre39850_c0_g1_i1.p1	0.172804	2.29348	37.114	36.7727	20.3885	12.7839	32.3312	4.16221	4.72382	3.08808	8.43182
Cre3986_c0_g1_i1.p2	0	0	0	0.183845	0.725156	0.958803	2.3658	1.2656	0.5266	0.193668	0.089776
Cre3986_c0_g1_i2.p2	0	0	0.278415	0.52615	2.99915	1.12152	3.58306	0	0	0.102082	0.39323
Cre3986_c0_g1_i2.p3	0	0	0	0.183845	0.725156	0.958803	2.3658	1.2656	0.5266	0.193668	0.089776
Cre3986_c0_g1_i2.p4	0	0	0.618038	0	1.17252	0.512898	2.76606	0	0.210867	0.418679	0.147886
Cre3986_c0_g1_i3.p2	0	0	0.334815	0	0.750645	0.645979	0.780689	0	0.726777	0.236899	0.470542
Cre3986_c0_g1_i3.p3	0	0	0	0.183845	0.725156	0.958803	2.3658	1.2656	0.5266	0.193668	0.089776
Cre3986_c0_g1_i3.p4	0	0	0.618038	0	1.17252	0.512898	2.76606	0	0.210867	0.418679	0.147886
Cre3987_c0_g1_i2.p1	0.661037	0.810416	5.33446	5.09872	5.85331	8.6315	18.1576	4.4164	7.20888	6.82242	5.18293
Cre3987_c0_g1_i2.p3	0.0548245	0.335875	1.20669	0.1656	0.665118	0	0	0	0	0.000793013	0.00577713
Cre3987_c0_g1_i3.p1	0.661037	0.810416	5.33446	5.09872	5.85331	8.6315	18.1576	4.4164	7.20888	6.82242	5.18293
Cre3987_c0_g1_i3.p2	0.0548245	0.335875	1.20669	0.1656	0.665118	0	0	0	0	0.000793013	0.00577713
Cre3987_c0_g1_i4.p1	0.661037	0.810416	5.33446	5.09872	5.85331	8.6315	18.1576	4.4164	7.20888	6.82242	5.18293
Cre3987_c0_g1_i4.p2	0.0548245	0.335875	1.20669	0.1656	0.665118	0	0	0	0	0.000793013	0.00577713
Cre3987_c0_g1_i6.p1	0.661037	0.810416	5.33446	5.09872	5.85331	8.6315	18.1576	4.4164	7.20888	6.82242	5.18293
Cre3987_c0_g1_i6.p3	0.0548245	0.335875	1.20669	0.1656	0.665118	0	0	0	0	0.000793013	0.00577713
Cre39873_c1_g1_i1.p1	0	0.41037	0.961597	0	0	1.46256	0.633695	0	1.36528	0	0
Cre39873_c1_g1_i12.p1	0	0.1405	0.961755	0.894865	1.62444	1.14435	1.19641	6.13179	0.695249	0.6278	0
Cre39873_c1_g2_i1.p1	0	0	0	0.171839	1.99693	4.27811	1.21973	16.2657	34.6274	23.9399	19.9619
Cre39886_c0_g3_i3.p1	0	0.997775	0.687015	0	1.53842	5.697	0.530544	0	4.56023	0.908347	0
Cre39889_c0_g2_i1.p1	0.508675	0	0.29207	0.500677	1.99796	12.3651	8.13829	2.51331	0.583533	0	1.09547
Cre39889_c0_g2_i1.p2	0.398533	0.655508	0.0907992	0.575355	0	0.56512	0.543265	0	0.196518	0	0.000265722
Cre39889_c0_g2_i2.p1	0	0.286681	2.19908	1.74544	3.41877	43.6907	21.0535	10.5115	7.96678	4.321	7.15941
Cre39889_c0_g2_i2.p2	0	0	1.50492	2.70495	5.3818	21.5032	9.90362	0	3.00963	0.980753	5.65854
Cre39889_c0_g2_i2.p3	0.398533	0.655508	0.0907992	0.575355	0	0.56512	0.543265	0	0.196518	0	0.000265722
Cre39889_c0_g2_i3.p1	0	0	0.594677	1.42105	3.79232	1.6311	0	0	0	2.10124	2.10906
Cre39889_c0_g2_i3.p2	0.398533	0.655508	0.0907992	0.575355	0	0.56512	0.543265	0	0.196518	0	0.000265722
Cre3989_c0_g1_i1.p1	2.47464	2.49599	11.7027	1.05062	0	0	0	0	0	0	0
Cre3989_c0_g1_i2.p1	2.32032	2.41535	5.7843	5.2842	0.224715	0	2.65667	0	0	0	0
Cre3989_c0_g1_i3.p1	2.32032	2.41535	5.7843	5.2842	0.224715	0	2.65667	0	0	0	0
Cre3989_c0_g1_i4.p1	2.47464	2.49599	11.7027	1.05062	0	0	0	0	0	0	0
Cre399_c0_g1_i1.p1	0	0.143722	3.05116	3.1458	6.71691	13.5732	6.55841	12.1039	7.5227	9.68725	13.8239
Cre399_c0_g1_i2.p1	0	0.143722	3.05116	3.1458	6.71691	13.5732	6.55841	12.1039	7.5227	9.68725	13.8239
Cre399_c0_g1_i3.p1	0	0.143722	3.05116	3.1458	6.71691	13.5732	6.55841	12.1039	7.5227	9.68725	13.8239
Cre399_c0_g2_i1.p1	0	0.454862	0.51066	0.140327	1.20181	7.22212	0	0	0	0	9.52e-06
Cre399_c0_g2_i2.p1	0.596337	0.441443	19.334	19.0918	24.8206	46.8649	27.519	43.9981	55.1772	61.5083	46.8831
Cre3990_c0_g1_i2.p1	0	0	18.4516	7.93013	1.93313	0.316642	9.48375	0	11.0548	2.66897	5.33e-05
Cre3990_c0_g1_i3.p1	0.509796	0	3.10712	0.886663	5.28e-06	0.825177	2.99838	2.47499	0.655305	5.74132	1.563
Cre3990_c0_g1_i4.p1	1.0431	3.43131	18.5459	6.59045	6.2978	4.38079	9.2211	1.82867	15.81	17.3478	3.1103
Cre3990_c0_g1_i4.p2	0.621364	2.92482	2.33527	0	2.12467	1.41097	4.37586	0	4.17238	2.71034	0
Cre39906_c0_g3_i1.p1	0	0	0	0	6.2524	0.292253	0.178083	0	0	0	0
Cre39907_c0_g1_i1.p1	4.11186	4.82242	32.109	15.7669	29.945	97.8789	23.0902	71.5728	24.8069	35.256	46.3911
Cre39907_c0_g1_i2.p1	1.79836	2.02461	4.35884	0.482677	4.36853	12.4796	2.35033	5.43268	5.33162	7.56924	6.40072
Cre39907_c0_g1_i2.p2	0	0	0	0	0	0	0	0	0	0	0
Cre39907_c0_g1_i2.p3	0.9717	1.47662	0.588377	2.20053	0	0	3.9e-05	0	0.0075313	1.1272	0
Cre39907_c0_g1_i2.p4	0.777095	0.667967	5.14677	1.82701	1.3443	7.57936	5.11641	3.35768	2.87299	3.76331	6.62983
Cre39907_c0_g1_i3.p1	1.66e-08	0.293285	3.16061	4.48605	7.58946	5.93447	9.54165	4.85565	4.70359	5.78874	4.73359
Cre39907_c0_g1_i3.p2	0.536776	0.646685	0	3.47641	5.90437	2.68528	4.62359	5.10631	0.206479	4.67641	2.41679
Cre39907_c0_g1_i3.p3	0.638758	1.03163	2.35179	3.7182	2.52783	4.14897	2.00871	0.3444	2.11111	3.37975	2.5773
Cre39907_c0_g1_i4.p1	0	2.48726	3.64161	2.01694	0.723078	1.68681	0.0133749	2.71652	3.94466	1.61078	2.16255
Cre39907_c0_g1_i4.p2	0.638758	1.03163	2.35179	3.7182	2.52783	4.14897	2.00871	0.3444	2.11111	3.37975	2.5773
Cre39907_c0_g1_i6.p1	0.964314	0.80774	3.94583	6.68928	17.373	40.4186	11.197	2.75965	7.95916	9.74194	18.3488
Cre39907_c0_g1_i6.p2	0	0	1.64e-08	2.42463	2.62887	0	5.03e-06	1.78771	1.91569	0.202451	1.51147
Cre39907_c0_g1_i6.p3	0.828538	6.70267	16.5277	3.10614	8.16831	12.0886	7.85211	1.12023	3.82623	3.89656	3.47454
Cre39907_c0_g1_i6.p4	0.777095	0.667967	5.14677	1.82701	1.3443	7.57936	5.11641	3.35768	2.87299	3.76331	6.62983
Cre3991_c0_g1_i2.p1	4.94465	4.24919	8.72288	4.02554	0.88354	0.92796	0	0	1.47527	2.6347	0
Cre3991_c0_g1_i5.p1	1.4535	3.87878	2.07506	2.38676	0	4.74516	4.14078	0	42.5677	47.9734	0
Cre3991_c0_g1_i6.p1	0	1.67416	1.68661	1.92826	2.52506	0.972943	0	0	1.24219	2.04046	0
Cre3992_c0_g1_i1.p1	0.120327	0	0.860162	0.200138	1.46472	2.73303	0.406975	0.602723	7.61031	7.37072	4.97233
Cre3992_c0_g1_i1.p2	0	0	0.751463	0.47848	1.89478	3.34409	2.03246	1.86235	10.2352	12.4403	3.05535
Cre3992_c0_g1_i2.p1	0	0	0.704175	0.4851	3.45521	5.47537	6.82149	10.5472	20.5458	32.0898	12.1568
Cre3992_c0_g1_i2.p2	0	0	0.751463	0.47848	1.89478	3.34409	2.03246	1.86235	10.2352	12.4403	3.05535
Cre39936_c0_g2_i1.p1	0.305003	0.317709	1.30967	1.02193	18.4503	42.2629	3.6143	7.31433	2.39632	3.06964	1.14106
Cre39936_c0_g2_i1.p2	0.573248	0	0	0.341935	0.306793	3.79493	0.730534	4.41616	1.09475	0	1.23063
Cre39936_c0_g2_i1.p3	1.05048	0.8262	0	1.36855	3.77065	14.2139	3.47298	2.19926	1.91769	0.598853	1.68393
Cre39936_c1_g1_i1.p2	0.443983	0	1.49721	0	0	9.23997	1.15333	0	5.48255	7.66264	3.47669
Cre3994_c0_g1_i1.p1	0.229679	0.779459	3.09932	1.72425	1.23427	8.7544	2.55078	0	4.95344	5.15603	1.64927
Cre3994_c0_g1_i1.p2	0.495225	0.622138	2.54119	0.542617	2.46844	6.88771	1.86873	0	6.78514	2.66385	3.38752
Cre3994_c0_g1_i1.p3	0.306445	0.0994078	1.19689	0	0.594124	0.719512	0.940596	0	0.6454	1.12346	0.291103
Cre3994_c0_g1_i2.p1	0.335493	0	1.47148	0	0.864575	4.86146	2.15886	1.86218	0.982387	1.01565	2.0714
Cre3994_c0_g1_i2.p2	0.495225	0.622138	2.54119	0.542617	2.46844	6.88771	1.86873	0	6.78514	2.66385	3.38752
Cre3994_c0_g1_i2.p3	0.306445	0.0994078	1.19689	0	0.594124	0.719512	0.940596	0	0.6454	1.12346	0.291103
Cre3994_c0_g1_i3.p1	0.518552	0.824143	1.22772	1.34049	1.11861	0.937601	0.0945535	0	2.13321	1.96e-08	0.419895
Cre3994_c0_g1_i3.p2	0.306445	0.0994078	1.19689	0	0.594124	0.719512	0.940596	0	0.6454	1.12346	0.291103
Cre39947_c0_g1_i1.p1	0	0	0	0	2.32869	0	0	11.6058	0.416552	2.0689	0
Cre39948_c0_g2_i1.p1	0	0	0	0	8.2388	0.613332	1.33199	0	0	0	0
Cre3995_c0_g1_i2.p1	0	0	0.228999	0.14358	17.2406	2.52e-06	52.8227	0	0	0	0
Cre3995_c0_g1_i2.p2	0	0	0	1.18775	3.12576	0	8.01131	0	0	0	0
Cre3995_c0_g1_i3.p1	0	0	0.953642	2.39437	0	0.231113	0	0	0	0	0
Cre3995_c0_g1_i3.p2	0.894806	1.67253	9.65094	8.23759	3.62743	0	9.29607	0	0	0	0
Cre3995_c0_g1_i4.p1	0	0	1.32828	0.638556	0	0.117293	0	0	0	0	0
Cre3995_c0_g1_i4.p2	0	0	0	0	0	0.290027	0	0	0	0	0
Cre3995_c0_g1_i5.p1	0	0	0	0	0	2.52e-06	0	0	0	0	0
Cre3995_c0_g1_i5.p2	0	0	0	1.18775	3.12576	0	8.01131	0	0	0	0
Cre3995_c0_g1_i8.p1	7.65091	2.25195	22.0553	13.3922	0	0	0	0	0	0	0
Cre3995_c0_g1_i8.p2	0	1.17553	0	1.16741	0	0	0	0	0	0	0
Cre39957_c0_g1_i1.p1	0	0	0	0	0	6.64505	0	0	2.42314	2.29343	0
Cre39957_c0_g1_i1.p2	0	0	0	0	0	0.806723	0	0	0.235001	0.767479	0
Cre3996_c0_g1_i1.p1	0.384324	2.66543	30.5253	18.3032	103.941	186.705	77.1543	168.547	226.901	228.511	119.562
Cre3997_c0_g1_i1.p1	4.03184	9.31819	1.90883	6.29139	0	0.752178	0.46602	0	0.30824	0.302777	0
Cre3997_c0_g1_i1.p2	1.88263	5.23651	2.26692	4.0221	1.06946	0	1.21779	0	0	0	0
Cre3997_c0_g1_i2.p1	0.616282	2.10518	40.6924	36.4518	56.8924	133.896	83.2573	200.445	137.87	133.919	190.472
Cre3998_c0_g2_i2.p1	0	0.5066	1.95769	0.849475	4.54979	7.28969	3.31774	4.34519	1.34093	1.00736	0.824304
Cre3998_c0_g2_i6.p1	0	0	0.551415	0.637495	1.10723	6.47147	1.11153	0.582345	0.947403	0.74578	1.69467
Cre39988_c0_g1_i1.p1	4.03376	11.2378	54.4396	17.3163	0	0	0	0	0.640718	0.481382	1.95
Cre4_c0_g1_i1.p1	163.901	241.255	170.131	175.048	0	0	0	0	0	0.00949462	0
Cre4_c0_g1_i2.p1	91.1732	92.79	389.302	219.212	0	0	0	0	0	0	0
Cre4_c0_g1_i3.p1	163.901	241.255	170.131	175.048	0	0	0	0	0	0.00949462	0
Cre4_c0_g1_i4.p1	163.901	241.255	170.131	175.048	0	0	0	0	0	0.00949462	0
Cre4_c0_g1_i5.p1	163.901	241.255	170.131	175.048	0	0	0	0	0	0.00949462	0
Cre4_c0_g1_i6.p1	488.511	734.564	648.926	615.226	0	0	0	0	0	0	0
Cre4_c0_g1_i7.p1	163.901	241.255	170.131	175.048	0	0	0	0	0	0.00949462	0
Cre4_c1_g1_i1.p1	62.506	84.7731	87.7351	79.153	37.5232	27.5639	184.198	7.67352	4.11702	3.21788	6.925
Cre4_c1_g1_i1.p2	10.9678	8.10007	10.7927	11.5541	2.90324	5.29978	30.6926	0	0	2.22779	0
Cre4_c1_g1_i2.p1	3.61013	10.8293	4.57072	10.6988	1.10844	0	2.06607	0	0	0	0
Cre4_c1_g1_i2.p2	3.22177	43.4153	37.0204	26.9711	10.066	0	16.5772	0	1.19034	5.74e-08	2.26667
Cre4_c1_g3_i1.p1	0	0	0	0	0.212434	3.13194	0.900753	3.25798	9.59183	4.46911	3.50655
Cre40_c0_g1_i1.p1	49.0344	57.4654	236.06	149.456	0	0	0	0	0	0	0
Cre40_c0_g1_i2.p1	510.164	815.939	695.249	660.179	0	0	0	0	0	0	0
Cre40_c0_g1_i3.p1	63.8109	56.5533	83.0627	59.332	0.0574755	0	0	0	0	0	0
Cre40_c0_g2_i1.p1	327.825	525.204	557.781	485.614	0	0	0	0	0	0	0
Cre40_c0_g2_i1.p2	4.88355	25.0118	100.074	126.526	0	0	0	0	0	0	0
Cre40_c0_g2_i10.p1	7.56378	15.6538	51.245	34.0144	0	0	0	0	0	0	0
Cre40_c0_g2_i11.p1	22.5093	60.9322	70.4402	45.8757	0	0	0	0	0.0928153	0	0
Cre40_c0_g2_i11.p2	61.7241	84.7068	41.2148	45.3946	0	0	0	0	0	0	0
Cre40_c0_g2_i11.p3	23.0991	28.7707	24.1762	22.7705	0.109242	0	0	0	0	0	0
Cre40_c0_g2_i14.p1	54.2246	172.781	168.73	180.588	0	0	0.044938	0	0	0	0
Cre40_c0_g2_i14.p2	61.7241	84.7068	41.2148	45.3946	0	0	0	0	0	0	0
Cre40_c0_g2_i14.p3	23.0991	28.7707	24.1762	22.7705	0.109242	0	0	0	0	0	0
Cre40_c0_g2_i3.p1	4.25696	22.0165	12.7072	5.3002	0	0	0	0	0	0	0
Cre40_c0_g2_i3.p2	23.0991	28.7707	24.1762	22.7705	0.109242	0	0	0	0	0	0
Cre40_c0_g2_i5.p1	74.7305	21.1099	7.42503	3.95259	0	0	0	0	0	0	0
Cre40_c0_g2_i5.p2	23.0991	28.7707	24.1762	22.7705	0.109242	0	0	0	0	0	0
Cre40_c0_g2_i9.p1	22.5093	60.9322	70.4402	45.8757	0	0	0	0	0.0928153	0	0
Cre40_c0_g2_i9.p2	109.783	282.471	246.905	230.548	0	0	0.0122964	0	0	0	0
Cre40_c0_g2_i9.p3	23.0991	28.7707	24.1762	22.7705	0.109242	0	0	0	0	0	0
Cre400_c0_g1_i1.p1	32.9676	29.3488	50.4621	32.8628	0.759186	3.59772	4.19661	4.50601	5.97341	5.12507	3.01555
Cre400_c0_g1_i2.p1	35.7704	118.049	255.099	151.484	7.49096	5.76994	27.0148	17.2474	12.6884	17.0589	5.09656
Cre4000_c0_g1_i1.p2	4.0398	2.93387	1.17492	3.49637	0	0.0747438	0.971763	4.49546	3.09445	4.03852	0.32044
Cre4000_c0_g1_i2.p1	2.99382	1.78873	4.71426	4.4185	0.985348	0.266555	0.314312	0	0	1.55924	0
Cre4000_c0_g1_i3.p1	0	0.853581	6.71562	2.55326	0.42344	4.06982	2.06611	0	14.0553	11.6708	0
Cre4000_c0_g1_i3.p2	0	0	0	0.107744	0	5.06252	1.13458	0	3.85626	2.69043	0
Cre40010_c0_g1_i6.p1	67.2769	91.7524	46.3598	85.912	0	0	0	0	0	0	0
Cre4002_c0_g1_i1.p1	0	0	0.833535	0	2.17068	0.326905	0.469541	0	0	0	0.298455
Cre4002_c0_g1_i2.p1	0.140269	0.173621	3.67786	2.38129	2.20305	2.05023	4.58601	5.20788	1.37041	2.15857	2.17677
Cre4002_c0_g1_i2.p2	0.172258	0	0.530205	0.491227	0.693375	1.56e-08	0.204976	0	1.68945	0.210406	0
Cre4002_c0_g1_i3.p1	0.407965	4.15078	9.55523	4.12124	2.983	3.19295	2.60368	3.13082	12.4873	0	3.65656
Cre4002_c0_g1_i4.p1	0.000150502	0	1.43287	3.9753	0.00139457	2.57779	6.77907	0.00390655	1.92529	11.3009	2.99678
Cre4002_c0_g1_i5.p1	0.140269	0.173621	3.67786	2.38129	2.20305	2.05023	4.58601	5.20788	1.37041	2.15857	2.17677
Cre4002_c0_g1_i5.p2	0.172258	0	0.530205	0.491227	0.693375	1.56e-08	0.204976	0	1.68945	0.210406	0
Cre4004_c0_g1_i3.p1	59.526	67.1171	37.2171	55.7042	0	0	0	0	0	0	0
Cre4005_c0_g1_i1.p1	55.2853	15.5757	22.3831	33.6662	2.4578	0.185859	1.14537	1.5358	0.563452	0.0960306	0.563273
Cre4005_c0_g1_i2.p1	0.248259	0.254715	3.12926	1.44466	3.03858	1.83723	4.24841	2.04781	1.11178	1.05228	0.766636
Cre40052_c0_g2_i1.p1	0	0	0.41065	0	1.92994	0.350824	0.323852	1.62041	0.421386	0.433969	0.20815
Cre40052_c0_g2_i1.p2	0	0	0	0	0	0.229787	0.908719	0	0	0	0.0664665
Cre40052_c0_g2_i2.p1	0	0	0	0	3.60619	0.580859	10.5289	0	0	0	0
Cre40052_c0_g2_i2.p2	0	0	0	0	0	0.229787	0.908719	0	0	0	0.0664665
Cre40052_c0_g2_i4.p2	0	0	0	0.652033	1.26994	0.77576	0.366235	0.848682	0	0.469067	0.331998
Cre40053_c0_g1_i1.p1	0.695237	1.46173	26.6674	5.69413	9.07008	0.124856	8.28086	0	6.06632	6.6156	0.931251
Cre40053_c0_g1_i2.p1	0.939046	1.19553	26.4416	22.875	10.9129	0.690174	9.67175	0	10.2574	18.0434	0.547235
Cre4006_c0_g1_i1.p1	0.399823	0.50405	27.3427	8.16489	87.3344	1711.31	106.09	546.529	142.339	134.87	2127.93
Cre4006_c1_g1_i1.p1	0	0	2.54891	0.926765	1.1358	3.18247	1.46204	1.4315	0.348345	0.51895	0.48197
Cre4007_c0_g1_i11.p1	0.426611	1.38166	1.68643	0.631736	0.183789	0.614004	0.546992	0.561693	0.0857405	0	0.312621
Cre4007_c0_g1_i11.p2	2.25968	2.60298	5.58842	0.0957368	0.0282895	1.2853	3.99485	0	0	0	1.01262
Cre4007_c0_g1_i2.p1	0.426611	1.38166	1.68643	0.631736	0.183789	0.614004	0.546992	0.561693	0.0857405	0	0.312621
Cre4007_c0_g1_i2.p2	1.60253	2.35319	2.35533	1.27466	2.69547	0.78126	4.36593	0	3.20663	0.318389	0.413164
Cre4007_c0_g1_i2.p3	0.110996	0.135893	1.60835	0.598867	0.278464	1.07554	1.18464	1.0714	0.997397	0	0
Cre4007_c0_g1_i21.p1	0	0	0	0	0	0	2.83e-05	0	0	0	0
Cre4007_c0_g1_i22.p1	0.426611	1.38166	1.68643	0.631736	0.183789	0.614004	0.546992	0.561693	0.0857405	0	0.312621
Cre4007_c0_g1_i22.p2	1.41294	0	2.73819	0.275697	0	0.450638	0	0	0	0	0
Cre4007_c0_g1_i22.p3	0.110996	0.135893	1.60835	0.598867	0.278464	1.07554	1.18464	1.0714	0.997397	0	0
Cre4007_c0_g1_i27.p1	0.00680467	1.1014	0	0.326977	0	0.0842268	0	0	0	0	0.134805
Cre4007_c0_g1_i31.p1	0.30965	0.38983	1.30967	3.33839	0	0.0793465	0.726817	0	0	0	0
Cre4007_c0_g1_i6.p1	0.165953	1.69221	2.7544	3.88118	0.447543	0	0	0	0	0	0
Cre4007_c0_g1_i6.p2	0.426611	1.38166	1.68643	0.631736	0.183789	0.614004	0.546992	0.561693	0.0857405	0	0.312621
Cre4007_c0_g1_i6.p3	0.110996	0.135893	1.60835	0.598867	0.278464	1.07554	1.18464	1.0714	0.997397	0	0
Cre4007_c0_g1_i8.p1	0.426611	1.38166	1.68643	0.631736	0.183789	0.614004	0.546992	0.561693	0.0857405	0	0.312621
Cre4007_c0_g1_i8.p2	0	0	3.14082	1.91343	0	0	1.28306	0	0	0	0
Cre4007_c0_g1_i8.p3	0.110996	0.135893	1.60835	0.598867	0.278464	1.07554	1.18464	1.0714	0.997397	0	0
Cre4008_c0_g1_i2.p1	0.603283	0	11.4798	4.10519	9.38933	207.179	19.4046	189.186	50.2588	101.669	56.5375
Cre4008_c0_g1_i2.p2	0	0	4.99499	5.92028	1.88693	34.5452	3.48627	26.0332	14.3692	55.1578	23.6908
Cre4008_c0_g1_i4.p1	0	0	0.000215922	2.41005	3.54218	47.4046	0.811294	8.63e-07	4.63333	46.9879	8.151
Cre4008_c0_g1_i4.p2	0	0	4.06717	2.48837	8.14178	58.2629	9.77953	74.3736	23.0106	14.8614	19.1797
Cre4009_c0_g1_i1.p1	1.39991	1.5185	9.79096	7.46672	42.9213	126.124	71.0237	217.362	88.5805	92.057	149.852
Cre40098_c0_g1_i1.p1	0	0	0	0.172475	22.9159	3.31219	0.099618	0	0.15817	0	0
Cre40098_c0_g1_i1.p2	0	0	0	0	19.7431	4.01996	0	0	1.6489	0	0
Cre40098_c0_g1_i1.p3	0	0	0	0	6.72215	0.162052	0	0	0	0	0
Cre401_c0_g1_i11.p1	0	0	2.24138	1.03933	6.01903	0	5.61456	0	2.1705	0.26682	0.855202
Cre401_c0_g1_i11.p2	0	0	0	0.303645	7.55553	1.51964	14.3656	0	2.03825	1.83211	1.21563
Cre401_c0_g1_i12.p1	0	0	0.80159	1.2937	3.01125	0.802005	8.15875	1.60659	0.828488	1.83077	1.24157
Cre401_c0_g1_i12.p2	0	0	0.778981	1.01676	1.72553	0	19.975	0	1.79137	4.19e-05	0
Cre401_c0_g1_i18.p1	0	0	0.778981	1.01676	1.72553	0	17.3864	0	1.79137	4.19e-05	0
Cre401_c0_g1_i19.p1	0	0	0	0	0	0	0	0	0	0	0
Cre401_c0_g1_i21.p1	0.178372	0	1.28184	1.39651	2.71557	2.15178	13.5735	0	0	0.964122	0
Cre401_c0_g1_i21.p2	0	0	0	0	2.57943	0	5.48641	0	0	0	0
Cre401_c0_g1_i22.p1	0	0	0.439142	0	12.2886	0.66074	45.4444	0	1.80557	1.21175	0
Cre401_c0_g1_i22.p2	0.299613	0	1.03728	0	3.97303	0.320575	4.92905	0	1.43126	0.888903	1.77624
Cre401_c0_g1_i6.p1	0	0	0	0	0.823645	0	2.77973	0	0	0	0
Cre401_c0_g1_i8.p1	0	0	0	0	0.641082	0	2.4179	0	0	0	0
Cre401_c0_g2_i1.p1	0	0	6.6792	6.04575	28.5443	35.1587	52.9161	8.86502	11.6932	6.41523	6.02999
Cre401_c0_g2_i2.p1	0.261991	0	1.14239	0.0456635	0.44316	0.408892	1.47304	0	0.574608	0	0
Cre4011_c0_g1_i1.p1	0	0	0	0.500061	0	0.630244	0.178192	0	0.544832	0.207154	1.17e-08
Cre4011_c0_g1_i1.p2	0.51307	0.610842	0.227765	0.249819	0	0.976178	0.160696	0	0.368146	0.595345	1.31366
Cre4011_c0_g1_i10.p2	0.51307	0.610842	0.227765	0.249819	0	0.976178	0.160696	0	0.368146	0.595345	1.31366
Cre4011_c0_g1_i3.p1	18.403	4.68902	1.4857	6.29915	0.626104	0.844812	0.453269	0	0.281826	0.249711	0.917585
Cre4011_c0_g1_i3.p2	7.14726	2.33135	0.481758	3.34866	0	0	0	0	0	0	0
Cre4011_c0_g1_i4.p1	0	0	0	0.500061	0	0.630244	0.178192	0	0.544832	0.207154	1.17e-08
Cre4011_c0_g1_i4.p2	0.51307	0.610842	0.227765	0.249819	0	0.976178	0.160696	0	0.368146	0.595345	1.31366
Cre4011_c0_g1_i7.p2	7.14726	2.33135	0.481758	3.34866	0	0	0	0	0	0	0
Cre4011_c0_g1_i9.p1	18.403	4.68902	1.4857	6.29915	0.626104	0.844812	0.453269	0	0.281826	0.249711	0.917585
Cre4011_c0_g1_i9.p2	7.14726	2.33135	0.481758	3.34866	0	0	0	0	0	0	0
Cre4011_c0_g2_i1.p1	0	0.150668	1.16752	0.289016	0.000139946	0.708933	0.538072	0.311604	0	0	0.0318465
Cre4011_c0_g2_i1.p2	0.0117425	0	0.064701	0	0.414494	0	1.01e-07	0	0	0	0
Cre4011_c0_g2_i1.p3	0	0	0.554912	0.596746	1.13052	3.70523	1.08483	1.05821	0	0.423525	0.0744082
Cre4011_c0_g2_i12.p1	0.0607408	0	1.09363	0.178733	6.76282	6.41444	12.9407	0.145945	1.64583	0.852486	0.312701
Cre4011_c0_g2_i12.p2	0.0117425	0	0.064701	0	0.414494	0	1.01e-07	0	0	0	0
Cre4011_c0_g2_i12.p3	0.828858	0	2.03334	2.84937	13.9761	20.5369	28.9955	1.88203	2.75711	1.62233	1.18122
Cre4011_c0_g2_i12.p4	0	0	0.554912	0.596746	1.13052	3.70523	1.08483	1.05821	0	0.423525	0.0744082
Cre4011_c0_g2_i13.p1	0.210439	0	0.0122387	2.46843	4.29767	0	3.43901	2.84182	0.0959302	0.208925	0.0615993
Cre4011_c0_g2_i14.p1	0.0607408	0	1.09363	0.178733	6.76282	6.41444	12.9407	0.145945	1.64583	0.852486	0.312701
Cre4011_c0_g2_i14.p2	0.0117425	0	0.064701	0	0.414494	0	1.01e-07	0	0	0	0
Cre4011_c0_g2_i14.p3	0	0	0.554912	0.596746	1.13052	3.70523	1.08483	1.05821	0	0.423525	0.0744082
Cre4011_c0_g2_i5.p1	0.289921	0.256965	1.40883	0.753954	8.51568	5.14724	2.00007	0	2.83137	2.51566	2.0433
Cre4011_c0_g2_i6.p1	0.231845	5.44029	4.59891	2.56004	10.0874	1.09218	0.170806	0	0.54182	0.16735	0
Cre40119_c0_g1_i1.p1	0	3.29318	1.28309	2.37276	1.9269	3.07975	0	0	0	0	0
Cre40119_c0_g1_i2.p1	5.16973	2.03704	6.63692	6.1789	1.23825	0.937261	0	0	1.50837	0.379183	0
Cre40119_c0_g1_i2.p2	9.73258	2.16265	2.98387	2.1903	1.76035	0.588498	0	0	1.60004	0	0
Cre40119_c0_g2_i1.p2	321.397	651.74	680.757	553.996	0.1309	0.508899	0.045623	0	0	0	0
Cre40119_c0_g2_i2.p2	321.397	651.74	680.757	553.996	0.1309	0.508899	0.045623	0	0	0	0
Cre4012_c0_g1_i1.p1	0.0704517	0	0.62289	0.977349	3.02063	3.71245	3.30733	2.76586	1.624	3.60734	1.60069
Cre4012_c0_g1_i2.p1	0.0704517	0	0.62289	0.977349	3.02063	3.71245	3.30733	2.76586	1.624	3.60734	1.60069
Cre4012_c0_g4_i1.p1	0.277787	0	0.370492	0.460649	5.22044	3.07133	10.7064	0.680752	1.10359	1.32524	0.92042
Cre4012_c0_g4_i1.p2	0	0	0.709797	0	6.34187	3.52978	12.3096	0	3.79163	1.18213	1.3261
Cre40135_c0_g2_i1.p2	0	0	0	0	0.829715	5.94426	0.718697	0	0	0	0
Cre4014_c0_g1_i1.p1	0.568293	0.0805015	10.2827	6.16624	48.1237	6.61543	10.3109	5.95612	2.21242	2.09076	1.04601
Cre4014_c0_g1_i2.p1	0.568293	0.0805015	10.2827	6.16624	48.1237	6.61543	10.3109	5.95612	2.21242	2.09076	1.04601
Cre40149_c0_g2_i1.p1	0	0	0	0	5.80284	2.32689	0.18294	0	0	0.46409	0
Cre4015_c0_g1_i9.p1	0.385105	0	0.332383	2.15181	24.0269	0.4204	76.0333	0	0	0	0
Cre4015_c0_g2_i1.p1	0	0.067737	1.45947	0.842794	0.828526	1.97746	1.74494	3.13023	1.82926	1.51914	1.49812
Cre4015_c0_g2_i2.p1	0	0.067737	1.45947	0.842794	0.828526	1.97746	1.74494	3.13023	1.82926	1.51914	1.49812
Cre4015_c0_g2_i3.p1	0	0.067737	1.45947	0.842794	0.828526	1.97746	1.74494	3.13023	1.82926	1.51914	1.49812
Cre40166_c0_g1_i1.p1	0	0	14.6242	15.3214	0.98574	0	0	0	0	0	0
Cre4017_c0_g1_i1.p1	7.25962	4.96501	7.49968	17.0001	0	5.14e-10	0	2.09e-09	0	0	0
Cre4017_c0_g1_i2.p1	2.03221	0.558671	3.73052	10.5749	0	0.0216801	0	0.0459675	0	0	0
Cre4017_c0_g1_i3.p1	9.02739	7.00801	10.1468	15.514	0	0	0	0	0	0	0
Cre4017_c0_g1_i4.p1	112.367	123.983	60.0848	77.2675	0.114757	0	0	0	0	0	0
Cre40179_c0_g1_i1.p2	0	0	0	0	0.552115	0.306177	0	0	3.95506	4.19277	0
Cre4018_c0_g1_i1.p1	0	0.818358	1.00391	1.0549	43.2972	0.0846695	8.3792	0	47.5757	30.7589	0
Cre4018_c0_g1_i1.p2	0	0.449585	1.89699	0.135586	0	0	0	0	9.9738	4.66834	0
Cre4018_c0_g1_i2.p1	0.689044	0.58464	2.00641	0.732873	6.94367	0	6.19915	0	12.4829	12.5339	0
Cre40185_c0_g1_i11.p1	0	0	0.399548	0.34856	1.61723	1.51879	2.02231	0.289535	0.418846	0.606355	0.350852
Cre40185_c0_g1_i11.p2	0	0	0.716703	0.453656	1.33743	1.18217	2.0218	0.893078	2.35888	1.11893	0.11413
Cre40185_c0_g1_i12.p1	0	0	0.399548	0.34856	1.61723	1.51879	2.02231	0.289535	0.418846	0.606355	0.350852
Cre40185_c0_g1_i12.p2	0	0	0.317738	0.274237	2.32821	3.4805	2.36958	4.40844	0	0.82911	5.4e-06
Cre40185_c0_g1_i15.p1	0	0	0.399548	0.34856	1.61723	1.51879	2.02231	0.289535	0.418846	0.606355	0.350852
Cre40185_c0_g1_i15.p2	0	0	0	0.230054	1.07779	0.518935	0.760876	1.80177	0	0.5576	0.404357
Cre40185_c0_g1_i16.p1	0	0	0.399548	0.34856	1.61723	1.51879	2.02231	0.289535	0.418846	0.606355	0.350852
Cre40185_c0_g1_i16.p2	0	0	0.716703	0.453656	1.33743	1.18217	2.0218	0.893078	2.35888	1.11893	0.11413
Cre40185_c0_g1_i4.p1	0	0	0.399548	0.34856	1.61723	1.51879	2.02231	0.289535	0.418846	0.606355	0.350852
Cre40185_c0_g1_i4.p2	0	0	0.317738	0.274237	2.32821	3.4805	2.36958	4.40844	0	0.82911	5.4e-06
Cre40185_c0_g1_i5.p1	0	0	0.399548	0.34856	1.61723	1.51879	2.02231	0.289535	0.418846	0.606355	0.350852
Cre40185_c0_g1_i5.p2	0	0	0.716703	0.453656	1.33743	1.18217	2.0218	0.893078	2.35888	1.11893	0.11413
Cre40185_c0_g1_i6.p1	0	0	0.399548	0.34856	1.61723	1.51879	2.02231	0.289535	0.418846	0.606355	0.350852
Cre40185_c0_g1_i6.p2	0	0	0.317738	0.274237	2.32821	3.4805	2.36958	4.40844	0	0.82911	5.4e-06
Cre40185_c0_g1_i9.p1	0	0	0.399548	0.34856	1.61723	1.51879	2.02231	0.289535	0.418846	0.606355	0.350852
Cre40185_c0_g1_i9.p2	0	0	0	0.230054	1.07779	0.518935	0.760876	1.80177	0	0.5576	0.404357
Cre40194_c0_g1_i1.p1	0.0292603	0.075361	1.66103	2.01157	26.9377	43.7791	21.0642	3.63372	2.36033	3.00996	3.58157
Cre40194_c0_g1_i3.p1	0.0292603	0.075361	1.66103	2.01157	26.9377	43.7791	21.0642	3.63372	2.36033	3.00996	3.58157
Cre402_c0_g1_i1.p1	2.08977	5.9326	14.7712	22.5299	25.7041	40.7042	20.3742	27.3453	17.0802	18.8404	18.0587
Cre4020_c0_g3_i2.p1	5.66177	3.9324	11.1251	3.20995	0	0.105055	0	0	0.263395	0	0
Cre4020_c0_g3_i3.p1	1.31589	1.66102	2.97764	1.02754	0	0	0	0	0.0997255	0	0
Cre4020_c0_g3_i4.p1	2.52264	7.60875	0	0	0	0.30758	0	0	0	0	0
Cre4020_c0_g3_i5.p1	5.66177	3.9324	11.1251	3.20995	0	0.105055	0	0	0.263395	0	0
Cre4020_c0_g3_i6.p1	5.66177	3.9324	11.1251	3.20995	0	0.105055	0	0	0.263395	0	0
Cre4020_c0_g3_i7.p1	1.31589	1.66102	2.97764	1.02754	0	0	0	0	0.0997255	0	0
Cre40211_c0_g2_i1.p2	0	0	0.712855	1.30407	0.541005	0	1.46655	0	0	2.34253	1.66302
Cre40213_c0_g1_i1.p1	0	0	4.96054	2.41127	3.68744	3.45e-06	3.82985	0	3.32448	0	1.83177
Cre40213_c0_g1_i2.p1	0	0.218355	0.000558305	0.328983	0.266275	4.27211	1.88216	0	3.54795	2.20577	0.34675
Cre40213_c0_g1_i4.p1	0	0	6.51896	1.20085	4.04794	3.49535	1.2074	34.5448	4.37961	0.000894465	5.02704
Cre40213_c0_g1_i6.p1	0	0	4.48758	4.57403	3.13927	23.9603	9.29978	5.17179	20.0169	36.2144	4.44534
Cre40213_c0_g1_i8.p1	0	0.866695	3.24276	4.85987	5.74943	23.029	3.0459	38.3	5.65774	2.94114	7.49821
Cre40213_c0_g2_i1.p1	0.747313	1.15573	9.22171	7.29741	21.7972	23.3805	48.9099	60.2127	73.7022	56.4799	40.3254
Cre4022_c0_g1_i12.p1	0.280292	0.654215	0.638312	4.57e-09	0.411215	0.55229	5.87634	0	0.314356	0.519833	0
Cre4022_c0_g1_i14.p1	1.26711	3.23e-08	3.71658	0.303409	7.62109	7.70335	32.3291	8.71567	5.59235	0.461122	2.92695
Cre4022_c0_g1_i3.p1	0.614962	0	3.81058	5.35497	12.2738	7.2183	42.5597	0	5.77e-06	1.86676	0.640669
Cre4022_c0_g1_i4.p1	0.280292	0.654215	0.638312	4.57e-09	0.411215	0.55229	5.87634	0	0.314356	0.519833	0
Cre4022_c0_g1_i7.p1	0	0	26.8492	6.26985	51.9906	84.1	194.542	0	2.87636	3.10974	1.08892
Cre40229_c0_g2_i1.p1	0	0	0	0.9486	2.31746	0.854161	0.943774	0	0.700913	0	0
Cre40229_c0_g2_i1.p2	0	0	0	0	1.92843	1.85753	0.330525	0	0.428997	0	0
Cre4023_c0_g3_i1.p1	1.61887	0.640767	1.81933	2.85533	1.03329	1.43996	0.506073	1.08673	2.02819	1.82594	5.59063
Cre4023_c0_g3_i1.p2	0.321167	1.20227	0.652381	0.76566	1.99787	0.274218	0.119458	0.337587	0.948925	0.678311	1.7576
Cre4024_c0_g1_i2.p1	0.422261	0.45551	0.854589	1.19469	2.09851	1.83503	1.96031	19.8677	2.32509	6.49383	1.00869
Cre4024_c0_g1_i3.p1	0	0.105773	0.00026407	0.781883	0	2.74595	1.14873	5.91973	5.39933	2.23046	0.452438
Cre4024_c0_g1_i3.p2	1.11396	1.58708	2.07757	0.75136	2.31447	2.70086	1.46965	0.684538	3.37756	1.1274	0.600503
Cre4025_c0_g1_i1.p1	0.823828	0	4.27671	3.96841	8.66097	18.0778	7.08499	7.8244	1.28802	2.94238	2.41841
Cre4025_c0_g1_i1.p2	0	0	0.607903	0.280465	2.04087	4.53406	3.69938	1.14765	1.63677	0.610156	0
Cre4025_c0_g1_i2.p1	0	0.21871	1.12449	0.453839	3.01228	2.16534	0.619679	0.405731	0.971256	0.376709	0.374918
Cre4025_c0_g1_i2.p2	0	0	0	0	1.43055	0.003716	0.792516	0	0.245189	0.186991	0.745267
Cre4025_c0_g1_i2.p3	0.316851	0	0.690213	0.330895	1.03966	0.606911	0.413123	4.34632	0.167402	0.0889053	0.674165
Cre4025_c0_g1_i2.p4	0.71202	0.444213	0	0.844835	0.705452	2.64948	1.20172	0	1.14102	0.0180116	1.26257
Cre4025_c0_g1_i3.p1	0	0	0.607903	0.280465	2.04087	4.53406	3.69938	1.14765	1.63677	0.610156	0
Cre4025_c0_g1_i4.p1	0	0	0.275545	0.411228	0.202092	6.3574	3.01463	0	0.486387	1.09098	0.829158
Cre4025_c0_g1_i4.p2	0	0	0	0	1.43055	0.003716	0.792516	0	0.245189	0.186991	0.745267
Cre4025_c0_g1_i4.p3	0.316851	0	0.690213	0.330895	1.03966	0.606911	0.413123	4.34632	0.167402	0.0889053	0.674165
Cre4025_c0_g1_i4.p4	0.71202	0.444213	0	0.844835	0.705452	2.64948	1.20172	0	1.14102	0.0180116	1.26257
Cre4025_c0_g2_i1.p1	35.8091	47.7389	44.2217	46.7278	2.4304	9.89779	4.79579	5.90759	2.89683	4.9589	3.59007
Cre4025_c0_g2_i1.p2	0.367645	1.4012	8.26612	8.84255	0.450398	0.802046	1.01571	1.51394	0.274908	0.626718	0.359213
Cre4025_c0_g2_i2.p1	1.34026	6.66282	5.90528	3.42984	1.68479	1.25e-07	0.000111557	0	0	0.0382365	3.75e-05
Cre4025_c0_g2_i2.p2	0.367645	1.4012	8.26612	8.84255	0.450398	0.802046	1.01571	1.51394	0.274908	0.626718	0.359213
Cre4025_c0_g2_i3.p1	35.8091	47.7389	44.2217	46.7278	2.4304	9.89779	4.79579	5.90759	2.89683	4.9589	3.59007
Cre4025_c0_g2_i3.p2	0.367645	1.4012	8.26612	8.84255	0.450398	0.802046	1.01571	1.51394	0.274908	0.626718	0.359213
Cre4025_c0_g2_i4.p1	0.285662	4.07443	1.23253	2.2782	0.359309	5.87829	0.609777	0.92147	0.107627	0.684607	0
Cre4025_c0_g2_i4.p2	0.367645	1.4012	8.26612	8.84255	0.450398	0.802046	1.01571	1.51394	0.274908	0.626718	0.359213
Cre4025_c0_g2_i4.p3	0	0	0	0.5834	0	8.35333	1.62941	0	0	0	0
Cre4025_c0_g2_i5.p1	1.34026	6.66282	5.90528	3.42984	1.68479	1.25e-07	0.000111557	0	0	0.0382365	3.75e-05
Cre4025_c0_g2_i5.p2	0.367645	1.4012	8.26612	8.84255	0.450398	0.802046	1.01571	1.51394	0.274908	0.626718	0.359213
Cre4025_c0_g3_i1.p1	0.439895	0.113036	6.19248	1.81362	8.42055	5.86011	8.63911	10.0945	5.35771	6.39192	2.55456
Cre4025_c0_g3_i1.p2	0	0	0.0649995	0.049126	0.356222	0	0.273729	0	0.0904284	0.24442	0.310509
Cre4025_c0_g3_i1.p3	0.234469	0.175079	0.648355	0.650201	1.95948	1.98461	4.02509	5.53553	0.711664	2.29781	1.17006
Cre4025_c0_g3_i2.p1	0	0	0.54024	0.68634	1.42902	0.474892	0.580028	0	0.349695	0	0
Cre4025_c0_g3_i2.p2	0.82016	0.260115	2.19177	1.33963	12.1177	3.5671	8.54824	9.31451	3.342	2.78676	0.833705
Cre4025_c0_g3_i2.p3	0	0	0.0649995	0.049126	0.356222	0	0.273729	0	0.0904284	0.24442	0.310509
Cre4025_c0_g3_i2.p4	0.234469	0.175079	0.648355	0.650201	1.95948	1.98461	4.02509	5.53553	0.711664	2.29781	1.17006
Cre4025_c0_g3_i3.p1	0	0	0	0	1.19614	3.54e-09	1.09662	0	0	0.0113104	0.398147
Cre4025_c0_g3_i3.p2	0	0	0.0649995	0.049126	0.356222	0	0.273729	0	0.0904284	0.24442	0.310509
Cre4025_c0_g3_i3.p3	0.234469	0.175079	0.648355	0.650201	1.95948	1.98461	4.02509	5.53553	0.711664	2.29781	1.17006
Cre4025_c0_g3_i4.p1	0	0	0	0	1.37903	5.08237	3.31265	0	0	1.70745	1.78647
Cre4025_c0_g3_i4.p2	0	0	0.0649995	0.049126	0.356222	0	0.273729	0	0.0904284	0.24442	0.310509
Cre4025_c0_g3_i4.p3	0.234469	0.175079	0.648355	0.650201	1.95948	1.98461	4.02509	5.53553	0.711664	2.29781	1.17006
Cre4025_c0_g3_i5.p1	0	0	0.54024	0.68634	1.42902	0.474892	0.580028	0	0.349695	0	0
Cre4025_c0_g3_i5.p2	0	0.66787	1.52556	2.32073	0	3.98186	2.45001	0	3.25945	1.50782	0
Cre4025_c0_g3_i5.p3	0	0	0.0649995	0.049126	0.356222	0	0.273729	0	0.0904284	0.24442	0.310509
Cre4025_c0_g3_i5.p4	0.234469	0.175079	0.648355	0.650201	1.95948	1.98461	4.02509	5.53553	0.711664	2.29781	1.17006
Cre4025_c0_g4_i1.p1	0	0	0	0	2.61429	8.72678	3.81096	0	2.80286	0.237404	0
Cre4026_c0_g1_i1.p1	0	0	0	0.337588	0.759525	8.87827	0	0	0	0	0
Cre4026_c0_g1_i1.p2	0	0	0	0	0.0195176	2.00265	0.031627	0	0	0	0
Cre4026_c0_g1_i16.p1	0	0	0.79201	0	0.575245	18.9647	0.763023	0	0	0	0
Cre4026_c0_g1_i16.p2	0	0.106344	1.0432	1.88393	1.78764	61.1013	0.617283	0	0.208239	0.0519	0
Cre4026_c0_g1_i16.p3	0	0	0	0	0.0195176	2.00265	0.031627	0	0	0	0
Cre4026_c0_g1_i2.p1	0	0	0	0.240719	6.89123	4.8484	0.564982	0	0	0	0
Cre4026_c0_g1_i2.p2	0	0	0	0	0.0195176	2.00265	0.031627	0	0	0	0
Cre4026_c0_g1_i3.p1	0	0	0	0.338025	6.48207	2.26567	1.0097	0	0	0	0
Cre4026_c0_g1_i3.p2	0	0	0	0	0.0195176	2.00265	0.031627	0	0	0	0
Cre4026_c0_g1_i4.p1	0	0.106344	1.0432	1.88393	1.78764	61.1013	0.617283	0	0.208239	0.0519	0
Cre4026_c0_g1_i4.p2	0	0	0.352892	0	3.74717	5.16849	0.0421383	0	0	0	0
Cre4026_c0_g1_i4.p3	0	0	0	0	0.0195176	2.00265	0.031627	0	0	0	0
Cre4026_c0_g1_i5.p1	0	0	0	0	0	10.5301	0.299615	0	0	0	0
Cre4026_c0_g1_i8.p1	0	0	0	3.29126	2.08415	51.6805	0.465819	0	0	0	0
Cre4026_c0_g1_i8.p2	0	0	0	0	0.0195176	2.00265	0.031627	0	0	0	0
Cre4026_c1_g1_i1.p2	0	0.202618	0.420444	0.255165	0.212594	1.92489	1.08353	0	0.103997	0.102107	5.48191
Cre4026_c1_g1_i1.p3	0	0	0.582507	0.349305	0.286095	2.21535	1.14609	0	0	0.0661755	6.24958
Cre4026_c1_g1_i2.p2	0	0.202618	0.420444	0.255165	0.212594	1.92489	1.08353	0	0.103997	0.102107	5.48191
Cre4026_c1_g1_i2.p3	0	0	0.582507	0.349305	0.286095	2.21535	1.14609	0	0	0.0661755	6.24958
Cre4028_c0_g1_i1.p1	0.135936	0	0.400555	0.724865	2.47743	1.4459	6.59466	1.29537	0.508142	0.269675	0.512635
Cre4028_c0_g1_i1.p2	0.10625	0	0.940283	0.860383	11.6439	0.465462	5.08746	1.45964	1.91478	0.428331	2.76361
Cre4028_c0_g1_i1.p3	0	0	0	0.269193	10.0174	3.42063	3.9304	0.78369	0.196151	0.0978295	0.397341
Cre4028_c0_g1_i2.p1	0	0	3.72644	1.54447	23.216	24.7388	24.4225	3.04678	0.89849	1.1603	5.55161
Cre4028_c0_g1_i2.p2	0.10625	0	0.940283	0.860383	11.6439	0.465462	5.08746	1.45964	1.91478	0.428331	2.76361
Cre4028_c0_g1_i2.p3	0	0	0	0.269193	10.0174	3.42063	3.9304	0.78369	0.196151	0.0978295	0.397341
Cre4028_c0_g1_i4.p1	1.20311	0	1.18158	0.662465	26.2014	6.40336	4.7129	0.510155	0.398267	1.08519	1.51142
Cre403_c0_g1_i2.p1	0	1.73546	1.09261	5.11879	53.1341	0.695727	227.918	0	0	0	0
Cre403_c0_g1_i3.p1	8.08656	26.0121	34.7965	32.5554	5.14701	0.194798	42.5838	0	0	0	0
Cre403_c0_g1_i5.p1	27.2541	45.1269	33.6178	35.9826	15.9839	0.994714	56.5936	0	0	0	0
Cre403_c0_g1_i6.p1	27.2541	45.1269	33.6178	35.9826	15.9839	0.994714	56.5936	0	0	0	0
Cre403_c0_g1_i9.p1	3.84297	14.536	12.4225	12.3298	5.37735	0.101062	23.3473	0	0	0	0
Cre4030_c0_g1_i1.p1	0	0.0922967	1.89033	2.85394	0.469264	14.6227	0.894111	6.48319	3.99547	8.57437	0.480316
Cre4030_c0_g1_i1.p2	0	0.601738	2.30938	0.845233	1.31117	7.43624	0.829576	6.14677	3.72187	7.68611	1.24052
Cre40310_c0_g2_i1.p1	0.507278	0.211499	3.52607	2.42778	5.52964	4.85117	10.6864	4.05868	3.33862	2.31086	2.86783
Cre40310_c0_g2_i1.p2	0	0	1.06783	0.973002	4.00445	4.89161	10.0648	1.50413	5.07906	3.09116	1.49977
Cre40316_c0_g1_i1.p2	0	0.317706	1.29586	1.4085	3.57588	1.09352	4.45861	0	1.79639	1.75901	1.35672
Cre40316_c0_g1_i3.p2	0	0.317706	1.29586	0.204668	0.982	0.724429	5.53765	1.20125	3.30388	1.24777	0.672388
Cre4032_c0_g1_i2.p1	0	0	9.19031	9.48341	4.88903	5.16352	10.3635	1.51141	4.40219	4.19571	8.09262
Cre40321_c0_g1_i1.p1	0.315267	0.475882	0.650731	0.864939	6.00401	4.76274	15.4238	1.46983	2.88021	3.67144	1.21963
Cre40321_c2_g1_i2.p1	0	0	0	0	0	0	0.344713	2.37436	9.70317	0.638668	0
Cre40321_c2_g1_i3.p1	0	0	0	0	0	0	1.25303	0	0	2.14826	0
Cre40321_c2_g1_i3.p4	0	0	0.60063	0	0	0	1.28878	0	1.36054	0.073399	0.837975
Cre40327_c0_g1_i1.p1	0.13413	6.31865	0.455667	0.425568	1.1935	7.28466	1.71852	1.90078	2.41932	3.70365	0.360747
Cre40327_c0_g1_i10.p1	0.13413	6.31865	0.455667	0.425568	1.1935	7.28466	1.71852	1.90078	2.41932	3.70365	0.360747
Cre40327_c0_g1_i11.p1	0.0495255	0	1.48738	0.811135	2.51988	18.6878	5.7718	2.52532	10.2205	9.3488	3.29378
Cre40327_c0_g1_i13.p1	0.13413	6.31865	0.455667	0.425568	1.1935	7.28466	1.71852	1.90078	2.41932	3.70365	0.360747
Cre40327_c0_g1_i14.p1	0	17.9676	1.95728	0	0	0	0	0	0	0	0
Cre40327_c0_g1_i5.p1	0.0495255	0	1.48738	0.811135	2.51988	18.6878	5.7718	2.52532	10.2205	9.3488	3.29378
Cre40327_c0_g1_i6.p1	0.39926	41.4678	9.41952	1.89126	0	0	0	0	0	0	0
Cre4033_c1_g1_i2.p1	0.463992	0.536815	2.94282	3.33951	49.8242	5.31398	73.288	3.65771	9.87378	12.7318	0.124614
Cre4033_c1_g1_i2.p2	0	0	0.975208	1.03656	6.02647	4.24225	11.7767	0.31518	2.58213	0.922878	0
Cre4033_c1_g1_i2.p3	0	1.63715	1.47605	3.44889	71.6857	7.43023	105.353	3.58101	12.9316	12.3527	0
Cre4035_c0_g1_i1.p1	0.0143329	0	0.103151	0.186877	3.06675	0.918013	5.53333	0.779728	0	0.17875	0.0815758
Cre4035_c0_g1_i1.p2	0	0	0	0.240124	3.01329	0.333575	7.43119	0	0	0.111217	0.15789
Cre4035_c0_g1_i10.p1	0	0	0	0.370592	8.74627	1.84432	23.017	0	0	0.233957	0.511435
Cre4035_c0_g1_i11.p1	0	0	0.334767	0.614417	7.13917	1.6676	11.5734	0	0.171488	0	0
Cre4035_c0_g1_i14.p1	0.0143329	0	0.103151	0.186877	3.06675	0.918013	5.53333	0.779728	0	0.17875	0.0815758
Cre4035_c0_g1_i18.p1	0.0143329	0	0.103151	0.186877	3.06675	0.918013	5.53333	0.779728	0	0.17875	0.0815758
Cre4035_c0_g1_i2.p1	0.0355615	0	0.135512	0.117978	1.18745	1.14983	1.882	0.305566	0.289703	0.0707155	0.385194
Cre4035_c0_g1_i2.p2	0	0	0	0.240124	3.01329	0.333575	7.43119	0	0	0.111217	0.15789
Cre4035_c0_g1_i3.p1	0.0143329	0	0.103151	0.186877	3.06675	0.918013	5.53333	0.779728	0	0.17875	0.0815758
Cre4035_c0_g1_i7.p1	0.0355615	0	0.135512	0.117978	1.18745	1.14983	1.882	0.305566	0.289703	0.0707155	0.385194
Cre4035_c0_g1_i7.p2	0	0	1.46482	0.383223	11.7929	3.46752	15.952	0	0.282898	0.877143	0.591441
Cre4035_c0_g1_i8.p1	0.0355615	0	0.135512	0.117978	1.18745	1.14983	1.882	0.305566	0.289703	0.0707155	0.385194
Cre4035_c0_g1_i9.p1	0.0355615	0	0.135512	0.117978	1.18745	1.14983	1.882	0.305566	0.289703	0.0707155	0.385194
Cre40350_c0_g1_i1.p1	0.364779	0.186936	2.55456	2.2479	5.16878	13.9562	3.70215	5.20586	3.14145	2.03577	3.16662
Cre4037_c0_g1_i1.p1	1.21664	0.272765	6.96771	5.40679	8.57143	0.685643	29.1169	9.10234	1.05659	1.50356	3.14509
Cre4037_c0_g1_i1.p2	4.75677	1.78651	9.42264	3.56364	2.8893	0.574883	25.8076	0	0	1.13605	1.51924
Cre4037_c0_g1_i2.p1	1.92921	0.464434	4.54851	1.26616	2.56639	0.210515	10.6646	0	0	0	0
Cre4037_c0_g1_i2.p2	4.75677	1.78651	9.42264	3.56364	2.8893	0.574883	25.8076	0	0	1.13605	1.51924
Cre4037_c0_g1_i3.p1	0	0	0.510925	0.46472	0.26435	0	1.71595	0.77943	0.58158	0.272792	0.146786
Cre4037_c0_g1_i3.p2	0	0	0	0	9.5311	0	3.44029	0	1.37583	0.923105	0.469598
Cre4037_c0_g1_i3.p3	1.92921	0.464434	4.54851	1.26616	2.56639	0.210515	10.6646	0	0	0	0
Cre4037_c0_g1_i4.p1	0	0	0	0	0	0	0	0	0	0.516587	1.05211
Cre4037_c0_g1_i4.p2	0	0	0.510925	0.46472	0.26435	0	1.71595	0.77943	0.58158	0.272792	0.146786
Cre40374_c0_g2_i2.p1	0.236813	0.059274	2.69353	1.82906	5.30171	2.09034	3.01512	2.05023	1.26689	3.58213	1.5801
Cre40376_c0_g2_i1.p1	0	0	0	0	3.41554	74.149	0.169676	0	0	0	0
Cre4038_c0_g1_i1.p1	0	1.68696	1.7407	0	4.13153	6.72652	6.03712	1.35498	7.28467	7.21589	4.21545
Cre4038_c0_g1_i2.p1	0	1.68696	1.7407	0	4.13153	6.72652	6.03712	1.35498	7.28467	7.21589	4.21545
Cre4039_c0_g1_i1.p1	0	0	1.51888	0	0.507994	0.95795	0	0	0.139831	0.795407	0
Cre4039_c0_g1_i2.p1	0.311766	0	1.33677	0.203401	2.13538	11.1999	4.92659	23.9994	17.2272	23.8957	7.74643
Cre4039_c0_g1_i3.p1	0	0	1.74107	0	0.666889	5.01661	0.975322	9.25174	4.56782	7.03437	0.85497
Cre4039_c0_g1_i3.p2	0	0	0	0	0	1.96016	0	0	0	0.444918	0
Cre4039_c0_g1_i3.p3	0	0	0	0	0	0.918532	0	0	3.98545	0	0
Cre4039_c0_g1_i4.p1	0.063975	0	0.258224	0.366175	1.11538	2.28157	1.80909	0.783056	0.974109	0.747098	1.63689
Cre4039_c0_g1_i6.p1	0.063975	0	0.258224	0.366175	1.11538	2.28157	1.80909	0.783056	0.974109	0.747098	1.63689
Cre4039_c1_g1_i1.p1	0.000104928	2.73216	1.90921	1.65964	5.14352	7.41075	12.0487	7.8282	1.34832	2.84636	10.3315
Cre4039_c1_g1_i2.p1	1.3843	0.984572	4.49956	3.00572	4.45555	1.66741	3.09849	1.63597	2.90834	2.45373	0.594718
Cre404_c0_g1_i1.p1	1.12591	0.884679	23.7402	11.1794	40.9779	62.307	58.1388	14.6402	27.3932	24.5437	10.798
Cre4040_c0_g1_i1.p1	0	0	0	0	0.382812	11.148	2.59973	0	0	1.53855	0
Cre4040_c0_g1_i1.p2	0	0	7.13e-09	0	1.53299	62.137	3.59628	91.9706	10.8701	3.97204	0
Cre4040_c0_g1_i1.p3	0	0	2.10107	0	0.523665	33.9745	1.16528	2.40052	7.59933	4.82264	1.64358
Cre40408_c0_g1_i1.p1	0	0	1.65565	0	0.425963	0.699432	0.432572	0	4.56792	0.935232	0.783245
Cre4041_c0_g2_i1.p1	0	0.02288	0.379451	0.565995	3.12276	6.21295	3.33574	1.71659	1.37395	1.09123	1.38364
Cre4041_c0_g2_i1.p2	0	0	0.400787	0.461824	0.833812	4.62737	2.20283	0	0.90563	1.06975	0.8265
Cre4041_c0_g2_i1.p3	0	0	2.04304	0.719456	2.86803	2.98503	2.7638	3.17969	0.76708	0.293863	0.239467
Cre4041_c0_g2_i2.p1	0	0.02288	0.379451	0.565995	3.12276	6.21295	3.33574	1.71659	1.37395	1.09123	1.38364
Cre4041_c0_g2_i2.p2	0	0	0.400787	0.461824	0.833812	4.62737	2.20283	0	0.90563	1.06975	0.8265
Cre4041_c0_g2_i2.p3	0	0	2.04304	0.719456	2.86803	2.98503	2.7638	3.17969	0.76708	0.293863	0.239467
Cre4042_c0_g1_i1.p1	0.423463	0.737924	1.65225	1.00942	1.1999	4.33765	3.62097	5.18305	2.94884	6.38131	2.36365
Cre4042_c0_g1_i1.p2	0	0.07285	0.79934	0.67911	0.957578	0.266235	0.242642	0	0.429041	0	0
Cre4042_c0_g1_i2.p1	0.423463	0.737924	1.65225	1.00942	1.1999	4.33765	3.62097	5.18305	2.94884	6.38131	2.36365
Cre4042_c0_g1_i2.p2	0	0.07285	0.79934	0.67911	0.957578	0.266235	0.242642	0	0.429041	0	0
Cre4042_c0_g2_i1.p1	0.180135	0	0.155678	0	0.599715	1.95035	4.76626	0	2.02643	1.79442	0.756818
Cre4042_c0_g2_i1.p2	0	0	0	0.557825	0.435775	2.86914	5.52613	0	1.41712	2.01253	0.272577
Cre4042_c0_g2_i1.p3	0	0	0.612337	0	1.41101	0.136166	0.932822	0	2.5307	0.647335	1.69718
Cre4043_c0_g1_i2.p3	0.39926	0.485013	5.41756	1.89126	0.506317	3.07477	1.75008	8.94896	5.90845	2.92543	7.628
Cre40440_c0_g1_i1.p1	2.30094	3.53524	4.73715	8.20591	1.08499	0.879463	5.73e-09	0.364458	0.451645	0.0308269	0.244635
Cre40440_c0_g1_i3.p1	0	0.2032	0.724028	0.666226	2.40077	2.83881	2.11191	0.064542	0.623975	0.75818	0.801032
Cre40440_c0_g1_i3.p2	0.220953	0	1.3269	0.343325	3.50799	3.37536	2.68968	0	1.26448	0.944314	1.34122
Cre40440_c0_g1_i4.p1	2.30094	3.53524	4.73715	8.20591	1.08499	0.879463	5.73e-09	0.364458	0.451645	0.0308269	0.244635
Cre40440_c0_g1_i5.p1	0	0.2032	0.724028	0.666226	2.40077	2.83881	2.11191	0.064542	0.623975	0.75818	0.801032
Cre40440_c0_g1_i5.p2	0.220953	0	1.3269	0.343325	3.50799	3.37536	2.68968	0	1.26448	0.944314	1.34122
Cre40440_c0_g1_i6.p1	2.30094	3.53524	4.73715	8.20591	1.08499	0.879463	5.73e-09	0.364458	0.451645	0.0308269	0.244635
Cre40440_c0_g1_i7.p1	1.68032	3.85338	4.01633	6.39979	0	0.1763	0.57805	0	0.224584	0.0671102	0.945711
Cre40440_c0_g1_i8.p1	1.68032	3.85338	4.01633	6.39979	0	0.1763	0.57805	0	0.224584	0.0671102	0.945711
Cre40440_c0_g1_i9.p1	0	0.2032	0.724028	0.666226	2.40077	2.83881	2.11191	0.064542	0.623975	0.75818	0.801032
Cre40440_c0_g1_i9.p2	0.220953	0	1.3269	0.343325	3.50799	3.37536	2.68968	0	1.26448	0.944314	1.34122
Cre40442_c3_g1_i1.p2	0	2.47059	3.43774	2.55197	1.01798	3.396	5.84807	0	0	2.28399	0.637935
Cre4045_c0_g1_i2.p1	0	0	0.901408	1.35631	2.5305	0.43918	8.61595	0	4.03069	8.02295	0
Cre4045_c0_g1_i3.p1	0	0.363262	1.48943	0.47848	0.652381	0.721483	4.18721	0	0.295187	0.452082	0
Cre4045_c0_g2_i2.p1	0	0	2.91378	1.17425	3.37372	1.62246	15.5457	0	13.3873	8.78715	0
Cre4045_c1_g1_i1.p1	0	0	2.10459	0	1.82754	2.52651	0.510603	0	23.1865	0.662833	3.30561
Cre4045_c1_g1_i2.p1	0	0	0.947675	0.63011	0.641323	5.48016	1.5637	0	26.6777	21.3982	0.95052
Cre4045_c1_g1_i3.p1	0	0	1.11599	0.470714	2.56239	4.29298	0.846027	2.70379	17.2288	6.85688	0.105386
Cre4046_c0_g1_i1.p1	0	0.411475	1.38502	0	0.386752	1.50161	5.06954	120.12	3.54803	16.6906	13.6974
Cre4046_c0_g1_i2.p1	0	0	0.215424	0	5.54296	4.51011	10.5105	101.689	54.6874	71.6806	66.178
Cre4047_c0_g1_i10.p1	6.76076	6.53855	5.69074	9.2955	16.3371	4.3336	4.71766	0.298432	0.27246	0.47193	0.157718
Cre4047_c0_g1_i10.p2	0.724618	0.636886	0.605555	0.227802	0	1.00682	0	0.914044	0	0.091005	0
Cre4047_c0_g1_i13.p1	0	2.00974	0	0	20.2455	5.04585	1.62762	0.298432	4.28364	0.755422	0
Cre4047_c0_g1_i13.p2	0.724618	0.636886	0.605555	0.227802	0	1.00682	0	0.914044	0	0.091005	0
Cre4047_c0_g1_i14.p2	6.76076	6.53855	5.69074	9.2955	16.3371	4.3336	4.71766	0.298432	0.27246	0.47193	0.157718
Cre4047_c0_g1_i14.p4	0.357973	0.42341	1.02681	0	0	0	0	0.914044	0.65717	0.015524	0.343495
Cre4047_c0_g1_i14.p5	0.724618	0.636886	0.605555	0.227802	0	1.00682	0	0.914044	0	0.091005	0
Cre4047_c0_g1_i19.p1	0	2.00974	0	0	20.2455	5.04585	1.62762	0.298432	4.28364	0.755422	0
Cre4047_c0_g1_i19.p3	0.357973	0.42341	1.02681	0	0	0	0	0.914044	0.65717	0.015524	0.343495
Cre4047_c0_g1_i19.p4	0.724618	0.636886	0.605555	0.227802	0	1.00682	0	0.914044	0	0.091005	0
Cre4047_c0_g1_i3.p2	0	0.85161	3.56805	1.35134	2.55642	0.900625	0.97743	0.222599	1.23005	0	0
Cre4047_c0_g1_i4.p2	6.76076	6.53855	5.69074	9.2955	16.3371	4.3336	4.71766	0.298432	0.27246	0.47193	0.157718
Cre4047_c0_g1_i4.p3	1.79117	0	1.6884	7.21783	41.0851	5.2456	3.90183	0.914044	7.14344	0.015524	1.02073
Cre4047_c0_g1_i4.p4	0.724618	0.636886	0.605555	0.227802	0	1.00682	0	0.914044	0	0.091005	0
Cre4047_c2_g1_i4.p1	0.0944997	0	0.166191	0.466125	81.9067	0.347784	2.88912	0	0	0	0
Cre4047_c2_g1_i9.p1	0.0944997	0	0.166191	0.466125	81.9067	0.347784	2.88912	0	0	0	0
Cre4048_c0_g1_i1.p1	0	0.421272	2.88066	1.23876	8.98429	1.68188	10.6684	2.1397	0.854717	3.28683	2.96567
Cre4048_c0_g1_i2.p1	0	2.24e-05	0.000145519	0.00010971	0.000180738	0.879194	25.6732	0.000246769	0.50539	4.62e-05	0.000153149
Cre40487_c0_g1_i2.p1	0	0	0	0	3.93286	1.11196	2.01e-05	0	1.09e-05	0.524515	1.60784
Cre40487_c0_g1_i2.p2	0	0	2.18089	0	0.65152	5.97868	2.34947	8.65737	3.36317	0.817808	0
Cre40487_c0_g1_i3.p1	0	0	1.46578	1.77883	4.06062	0	2.16487	1.69663	2.1842	11.9281	0.760945
Cre40487_c0_g1_i3.p2	0	1.47474	2.15751	3.57097	13.7925	17.2378	16.1646	13.7054	22.3023	46.1345	23.2921
Cre40487_c0_g1_i5.p1	0	0	0	0	1.77666	18.9613	6.37354	0	0	3.28578	1.24383
Cre40487_c0_g1_i7.p1	1.24033	1.6821	13.797	9.52976	20.3044	17.3498	20.1261	4.31358	38.6872	30.0581	36.2179
Cre40487_c0_g1_i7.p2	1.78783	0.96316	1.90934	5.23429	4.94395	6.29618	7.67989	8.32213	5.1946	7.80107	18.4389
Cre40487_c0_g1_i8.p1	0	0	1.46578	1.77883	4.06062	0	2.16487	1.69663	2.1842	11.9281	0.760945
Cre4049_c0_g1_i2.p2	0	0	0	0.194008	0.702362	1.89536	2.63103	0	0	0.36093	0
Cre4049_c0_g1_i2.p3	0	0	0.72102	0	0.527378	8.45032	5.69149	0	0.476917	1.39933	0
Cre4049_c0_g1_i3.p1	0	0	0.928375	0.857275	1.08444	3.19435	3.52654	0	0	0.132909	0.145974
Cre4049_c0_g1_i3.p2	0	0	0	0.194008	0.702362	1.89536	2.63103	0	0	0.36093	0
Cre4049_c0_g2_i1.p1	0	0.195763	0	0.997186	0	3.38505	5.9641	3.51561	1.66061	1.00014	0.756836
Cre4049_c0_g2_i2.p1	0	0.195763	0	0.997186	0	3.38505	5.9641	3.51561	1.66061	1.00014	0.756836
Cre405_c0_g1_i1.p1	7.25457	5.47765	2.73361	0.625552	0.530705	0.572155	0.881616	0	0	0	0
Cre405_c0_g1_i2.p1	0	0	0	0.146298	2.63971	0.94304	7.61219	4.75e-05	0	0	1.92e-07
Cre405_c0_g1_i5.p1	5.56229	7.49362	11.8934	8.71806	12.034	34.8094	18.6785	72.0335	47.9125	43.1741	28.2524
Cre4050_c0_g1_i26.p1	0	0	0.769131	0.6582	0.241395	0	0.079401	0	0	0	0
Cre4050_c0_g1_i31.p1	0.00201826	0.000104623	1.67264	4.4876	0	0	0	0	0	0	0
Cre4050_c0_g1_i31.p2	7.5113	26.2323	24.0842	16.3597	5.20535	0.427512	17.8517	0	0	0	0
Cre4050_c0_g1_i32.p1	0	0	0	0	0	0	0	0	0	0	0
Cre4050_c0_g1_i33.p1	0	0	0.769131	0.6582	0.241395	0	0.079401	0	0	0	0
Cre4050_c0_g1_i33.p2	4.38525	12.9278	14.4625	13.5288	0	0	0	0	0	0	0
Cre4050_c0_g1_i40.p1	0	0	0.000263983	0.00654829	0	0	0	0	0	0	0
Cre4050_c0_g1_i41.p1	0	10.9665	7.98894	17.3085	1.51819	0	0	0	0	0	0
Cre4050_c0_g1_i49.p1	4.15084	7.98771	3.66256	3.02755	3.23264	0.132502	11.0631	0	0	0	0
Cre4050_c0_g1_i50.p1	1.07515	2.21968	1.7235	3.53195	0	0	0	0	0	0	0
Cre4050_c0_g1_i50.p2	2.42002	15.8548	6.62308	2.16655	0	0	0	0	0	0	0
Cre4050_c0_g1_i51.p1	0.00201826	0.000104623	1.67264	4.4876	0	0	0	0	0	0	0
Cre4050_c0_g1_i51.p2	1.07515	2.21968	1.7235	3.53195	0	0	0	0	0	0	0
Cre4050_c0_g1_i57.p1	0	0.494905	0	0	0	0	0	0	0	0	0
Cre4050_c0_g1_i61.p1	0.00201826	0.000104623	1.67264	4.4876	0	0	0	0	0	0	0
Cre4050_c0_g1_i61.p2	4.38525	12.9278	14.4625	13.5288	0	0	0	0	0	0	0
Cre4050_c0_g1_i72.p1	0	0	0.344605	0	0	0	0	0	0	0	0
Cre4050_c0_g1_i72.p2	12.7943	40.2389	31.6914	29.6718	10.8493	0.244293	36.4796	0	0	0	0
Cre4051_c0_g1_i1.p1	0	0	1.73464	2.1872	4.71778	17.9315	11.2951	10.4578	10.2888	15.9184	2.79668
Cre4051_c0_g1_i1.p2	0	0	0.57479	0.364912	0.513803	2.60683	0.596858	0	4.0923	3.58645	0.981079
Cre4051_c0_g1_i1.p3	3.0046	3.85322	2.58407	1.73585	9.07087	26.5442	27.9459	27.3605	21.0739	30.6657	3.1033
Cre4051_c0_g1_i2.p1	0.323091	0.542315	2.5663	1.99074	3.83053	24.8958	17.4008	24.5373	16.727	28.3554	2.8293
Cre4051_c0_g1_i3.p1	0	0	1.73464	2.1872	4.71778	17.9315	11.2951	10.4578	10.2888	15.9184	2.79668
Cre4051_c0_g1_i3.p2	0	0.234138	4.60089	3.29267	9.44623	27.0613	32.1116	23.6785	16.3215	38.506	3.46476
Cre4051_c0_g1_i3.p3	3.0046	3.85322	2.58407	1.73585	9.07087	26.5442	27.9459	27.3605	21.0739	30.6657	3.1033
Cre4051_c0_g1_i4.p1	0.477739	1.25717	0	0	0	2.05425	0.578597	0	0	0.778827	0
Cre4051_c0_g1_i4.p2	0.323091	0.542315	2.5663	1.99074	3.83053	24.8958	17.4008	24.5373	16.727	28.3554	2.8293
Cre4051_c0_g1_i4.p3	0	0.234138	4.60089	3.29267	9.44623	27.0613	32.1116	23.6785	16.3215	38.506	3.46476
Cre4051_c0_g1_i5.p1	0.477739	1.25717	0	0	0	2.05425	0.578597	0	0	0.778827	0
Cre4051_c0_g1_i5.p2	0	0	0.57479	0.364912	0.513803	2.60683	0.596858	0	4.0923	3.58645	0.981079
Cre4051_c0_g1_i5.p3	0.323091	0.542315	2.5663	1.99074	3.83053	24.8958	17.4008	24.5373	16.727	28.3554	2.8293
Cre40521_c0_g1_i1.p1	15.5335	6.76585	2.44177	5.90335	0	0	0	0	0	0	0
Cre4053_c0_g1_i2.p1	0	0	3.38799	0.548405	6.14046	8.91749	15.5089	4.38688	1.21477	3.92399	53.1127
Cre4053_c0_g1_i2.p2	1.38257	0	2.69219	5.44989	10.2276	7.2294	21.675	19.0599	7.566	6.1601	106.229
Cre4053_c0_g1_i3.p1	0	0.37418	0	0.480075	8.81593	6.16768	8.29511	12.743	7.61245	4.94044	51.3336
Cre4053_c0_g1_i3.p2	0.394043	0	1.31539	0	1.35936	0.44491	1.12489	0	0	0	4.14777
Cre40536_c0_g1_i1.p1	0	0	5.72605	3.66146	13.3684	42.9319	21.6623	33.1917	13.0229	19.6239	16.7473
Cre4054_c0_g1_i2.p1	0.237263	0.150998	5.65006	1.10967	3.90991	20.3876	10.4938	5.7932	4.28814	5.20074	0.710495
Cre4054_c0_g1_i5.p1	0	0	2.87466	1.28461	4.89865	14.7888	5.37565	0	2.36192	1.86485	0.9877
Cre4054_c0_g1_i5.p2	0.237263	0.150998	5.65006	1.10967	3.90991	20.3876	10.4938	5.7932	4.28814	5.20074	0.710495
Cre4054_c0_g1_i6.p1	0	0	6.08802	2.54272	1.33244	4.7018	2.98917	0	1.30041	1.42929	0.802585
Cre4054_c0_g1_i7.p1	1.50493	1.31815	1.58963	1.90162	1.6689	19.292	5.09485	7.65998	0.45079	0	1.02721
Cre4054_c0_g2_i5.p1	0	0.0556055	0.454116	0.552418	1.0219	4.29152	2.18499	0.137563	0.752221	0.543161	0.810005
Cre4054_c0_g2_i6.p1	0	0.0556055	0.454116	0.552418	1.0219	4.29152	2.18499	0.137563	0.752221	0.543161	0.810005
Cre4054_c0_g2_i7.p1	0	0.0556055	0.454116	0.552418	1.0219	4.29152	2.18499	0.137563	0.752221	0.543161	0.810005
Cre4054_c0_g3_i1.p1	0	0.0964425	1.18419	1.16557	4.37414	13.629	6.77015	15.7355	3.91423	4.54942	4.8217
Cre4054_c0_g5_i1.p2	0	0	6.19931	1.27508	9.34842	7.75178	11.835	0	2.31038	2.55699	0.64314
Cre40543_c0_g2_i1.p1	0.166288	0	4.25549	1.73493	1.91137	0	0.324893	4.55743	3.29167	2.84372	0.26419
Cre40543_c0_g2_i1.p3	0	0	0.723434	0.584318	0.333462	0	0.121772	0.106028	2.18199	1.37149	0
Cre40543_c0_g2_i2.p2	0	0	0.723434	0.584318	0.333462	0	0.121772	0.106028	2.18199	1.37149	0
Cre4055_c0_g1_i11.p1	0.479725	0	0	1.77673	8.29974	83.3228	2.40153	1.81	1.62277	0	0
Cre4055_c0_g1_i14.p2	0	0.384854	0.888605	0	6.71722	84.8967	0.378962	0	2.22699	0	0.412425
Cre4055_c0_g1_i19.p1	4.77413	3.71719	4.07602	10.8542	112.793	53.6002	11.8717	13.5712	56.0716	6.12669	2.0662
Cre4055_c0_g1_i20.p2	0	0.384854	0.888605	0	6.71722	84.8967	0.378962	0	2.22699	0	0.412425
Cre4055_c0_g1_i22.p1	4.77413	3.71719	4.07602	10.8542	112.793	53.6002	11.8717	13.5712	56.0716	6.12669	2.0662
Cre40556_c0_g1_i1.p1	0.578757	0.429226	1.93711	1.39987	6.40418	2.89062	11.5808	0.846644	1.20104	1.13166	0.753121
Cre40556_c0_g1_i2.p1	0.578757	0.429226	1.93711	1.39987	6.40418	2.89062	11.5808	0.846644	1.20104	1.13166	0.753121
Cre40559_c0_g1_i1.p1	0	0	1.76156	0	5.13401	9.01595	13.2291	0	3.27741	3.29535	5.40869
Cre40559_c0_g1_i2.p1	0.000745792	1.16231	0.0125763	1.44829	0.0061303	0.00490255	0.999004	3.69619	0.00273523	0.00221382	0.00477913
Cre40559_c0_g1_i3.p1	0.567672	0.437755	6.98926	4.75304	4.98317	4.01479	1.58872	1.32316	1.94506	1.79527	1.68312
Cre40559_c0_g1_i3.p2	0	0	0	0	0	3.80903	1.76563	11.6421	2.46869	0.141597	0
Cre4056_c0_g1_i2.p1	0	0	1.01177	1.04884	1.25269	3.32221	2.69582	0.425739	2.02702	2.03096	1.96572
Cre4056_c0_g1_i4.p1	0	0	1.01177	1.04884	1.25269	3.32221	2.69582	0.425739	2.02702	2.03096	1.96572
Cre4056_c0_g1_i5.p1	0	1.13077	1.41348	0	1.8741	2.33815	1.55547	6.14271	1.38388	0.323638	1.32003
Cre4056_c0_g1_i7.p1	0	1.13077	1.41348	0	1.8741	2.33815	1.55547	6.14271	1.38388	0.323638	1.32003
Cre4056_c0_g1_i8.p1	0	0	1.01177	1.04884	1.25269	3.32221	2.69582	0.425739	2.02702	2.03096	1.96572
Cre40575_c0_g4_i1.p2	0	0	1.1596	0.35398	2.31628	0.646641	2.0264	0	2.93896	1.34065	0
Cre4058_c0_g1_i1.p1	0	0.271385	0.56508	0.351928	0.139619	5.82901	0.171351	0	1.51278	1.00088	0.249564
Cre4058_c0_g1_i2.p1	0	0	0.240058	0	0	1.6204	0	0	0	0	0
Cre4058_c0_g1_i2.p3	0	0	0.463688	0	0	7.15431	0.121247	0	0.315248	0.039256	0.109556
Cre4058_c0_g1_i2.p4	0	0	0.510647	0	0.145258	11.312	0.0502065	0	0.239029	0.195897	0.252556
Cre4058_c0_g1_i2.p5	0	0	0.148551	0	0.078859	1.60068	0.0974913	0	0.224099	0.125222	0
Cre4058_c0_g1_i3.p1	0	0	0	0	0	13.1275	0	0	0.213725	0	0.0652058
Cre4058_c0_g1_i3.p3	0	0	0.463688	0	0	7.15431	0.121247	0	0.315248	0.039256	0.109556
Cre4058_c0_g1_i3.p4	0	0	0.510647	0	0.145258	11.312	0.0502065	0	0.239029	0.195897	0.252556
Cre4058_c0_g1_i3.p5	0	0	0.148551	0	0.078859	1.60068	0.0974913	0	0.224099	0.125222	0
Cre4058_c0_g1_i6.p1	0	0	0.137697	0.0639735	0	11.8808	0.072292	0.523143	0.674257	0.875934	0.599797
Cre4058_c0_g1_i6.p3	0	0	0.463688	0	0	7.15431	0.121247	0	0.315248	0.039256	0.109556
Cre4058_c0_g1_i6.p4	0	0	0.148551	0	0.078859	1.60068	0.0974913	0	0.224099	0.125222	0
Cre4058_c0_g1_i8.p1	0	0	0.510647	0	0.145258	11.312	0.0502065	0	0.239029	0.195897	0.252556
Cre4058_c0_g1_i9.p1	0	0	0.0028505	0.293248	0.14032	1.81641	0.104959	0	0.173151	0.052969	0
Cre4058_c0_g1_i9.p3	0	0	0.463688	0	0	7.15431	0.121247	0	0.315248	0.039256	0.109556
Cre4058_c0_g1_i9.p4	0	0	0.148551	0	0.078859	1.60068	0.0974913	0	0.224099	0.125222	0
Cre4058_c0_g2_i1.p1	0	0.241477	0	0.0887935	0.762609	0.220587	0.0740183	0	1.47883	6.56271	0.0458506
Cre4058_c0_g2_i1.p2	0	0.288357	0	0	0	0	0	0	1.49411	4.81515	0
Cre4058_c0_g2_i1.p3	0	0.321657	0	0	0.845395	2.16158	0	0	0	0.414772	0
Cre4058_c0_g2_i1.p4	0	1.41148	0	0	0.927602	0.708858	0	0	0.07406	0.56402	0
Cre4058_c0_g2_i1.p5	0	0	0	0.620827	1.08329	0	0.54665	0	1.46418	3.01356	0.985747
Cre40581_c0_g2_i1.p1	0	0	0.95282	0.58207	2.38455	3.9949	6.58404	5.82205	37.0834	50.8454	6.49182
Cre40582_c0_g2_i1.p1	0	0	2.56891	1.89954	11.0463	5.58384	7.68945	9.65238	4.23735	5.10672	5.82432
Cre40596_c1_g1_i2.p1	0	0	0	0	12.5935	1.659	0	0	0	0	0
Cre406_c0_g1_i1.p2	0	0	0.700775	0	1.68945	0	4.30399	0	0	3.22103	0
Cre406_c0_g1_i2.p1	0.364787	0.464357	1.29045	0.901722	5.53911	7.49712	3.24709	22.5905	94.0912	108.195	26.6222
Cre4061_c0_g1_i1.p1	0.612213	0.000170517	2.07831	3.45148	3.08731	6.04083	2.77703	2.35754	0.348303	0	1.2098
Cre4061_c0_g1_i2.p1	0	1.15057	2.27723	0.120739	2.21113	2.09925	2.36545	1.9854	0.57086	0.812756	4.2325
Cre4061_c0_g1_i4.p1	0	1.15057	2.27723	0.120739	2.21113	2.09925	2.36545	1.9854	0.57086	0.812756	4.2325
Cre4062_c0_g1_i1.p1	0.2895	0.237428	1.11035	1.02255	1.91918	1.09374	2.83676	0.912523	1.25277	1.27981	0.855387
Cre4062_c0_g1_i1.p2	0.436487	1.17657	1.38698	0.199472	0.576457	0.727282	0.946847	0.150032	0.181345	0.301858	0.468407
Cre4062_c0_g1_i2.p1	0.2895	0.237428	3.22294	1.23676	4.09136	1.69968	8.80267	2.32099	2.1968	2.00983	1.12488
Cre4062_c0_g1_i2.p2	0.436487	1.17657	1.38698	0.199472	0.576457	0.727282	0.946847	0.150032	0.181345	0.301858	0.468407
Cre4062_c0_g1_i3.p1	0.2895	0.237428	3.22294	1.23676	4.09136	1.69968	8.80267	2.32099	2.1968	2.00983	1.12488
Cre4062_c0_g1_i3.p2	0.436487	1.17657	1.38698	0.199472	0.576457	0.727282	0.946847	0.150032	0.181345	0.301858	0.468407
Cre4062_c0_g3_i1.p1	0	0	1.04318	0.217848	0.888995	1.35175	3.10417	1.84129	0.882652	1.01847	0.60532
Cre4062_c0_g3_i2.p1	0.701878	0.5466	0.78568	0	0.198972	0.0228061	0.258838	0.273388	0	0.811815	0.123836
Cre40628_c0_g1_i1.p2	0	0.712867	0	0	0.755892	0	2.19257	0	1.35093	4.39267	0.458377
Cre4063_c0_g1_i3.p1	0.29826	2.58406	7.56087	9.8455	4.59201	5.49691	10.7388	8.52449	4.10924	4.6682	10.2059
Cre4064_c0_g1_i2.p1	0.00152869	0	4.76787	1.94534	3.21098	3.15661	14.182	1.27117	0.574972	1.99818	1.57665
Cre4064_c0_g1_i2.p2	0	0	1.26535	0.606784	0.551697	0.641177	2.24174	0.517362	0.0933714	0.167011	0.530944
Cre4064_c0_g1_i3.p1	0.263792	0	4.11852	2.32565	3.0472	0	1.77e-08	0.503635	2.24386	1.40995	1.199
Cre4064_c0_g1_i3.p2	0	0	1.26535	0.606784	0.551697	0.641177	2.24174	0.517362	0.0933714	0.167011	0.530944
Cre4064_c0_g1_i3.p3	0	0	5.37162	3.96135	6.02428	5.92332	17.1601	1.10518	4.23923	4.60887	7.3506
Cre4064_c0_g1_i4.p1	0.00152869	0	4.76787	1.94534	3.21098	3.15661	14.182	1.27117	0.574972	1.99818	1.57665
Cre4064_c0_g1_i4.p2	0	0	1.26535	0.606784	0.551697	0.641177	2.24174	0.517362	0.0933714	0.167011	0.530944
Cre4065_c0_g1_i1.p1	0.127797	2.17272	0.807688	1.30197	2.58314	2.92366	3.62804	0	0	0.0327765	0.245521
Cre4065_c0_g1_i1.p2	0	0	0.29952	0	0.51078	0.881973	0.291343	0	0	0.151995	0
Cre4065_c0_g1_i1.p3	0.0741775	0	0.390478	0.36491	0.301115	0.202368	0.0227941	0	0	0.0159714	0.211583
Cre4065_c0_g1_i3.p1	0.127797	2.17272	0.807688	1.30197	2.58314	2.92366	3.62804	0	0	0.0327765	0.245521
Cre4065_c0_g1_i3.p2	0	0	0.29952	0	0.51078	0.881973	0.291343	0	0	0.151995	0
Cre4065_c0_g1_i3.p3	0.0741775	0	0.390478	0.36491	0.301115	0.202368	0.0227941	0	0	0.0159714	0.211583
Cre4065_c0_g1_i4.p1	0	0	0.0838255	0.197805	0.0804582	0.428745	3.46e-08	0.764373	0	0.200294	0.209036
Cre4065_c0_g1_i4.p2	0	0.300225	0	0	0	0.513897	0.207197	0	0	0	0.240285
Cre4065_c0_g1_i4.p3	0.0741775	0	0.390478	0.36491	0.301115	0.202368	0.0227941	0	0	0.0159714	0.211583
Cre4065_c0_g1_i5.p1	0	0	0.0838255	0.197805	0.0804582	0.428745	3.46e-08	0.764373	0	0.200294	0.209036
Cre4065_c0_g1_i5.p2	0	0.300225	0	0	0	0.513897	0.207197	0	0	0	0.240285
Cre4065_c0_g1_i5.p3	0.0741775	0	0.390478	0.36491	0.301115	0.202368	0.0227941	0	0	0.0159714	0.211583
Cre4066_c0_g1_i1.p1	0.982202	5.66144	1.73201	1.40832	0	0.371101	0.458892	4.97731	14.8299	11.5188	1.30916
Cre4067_c0_g1_i2.p1	0.490015	1.72944	3.70556	3.15872	3.52698	0.710732	0.960142	0	0.369988	0.482019	0.266174
Cre4067_c0_g1_i2.p2	0	0	1.52242	1.7873	1.95233	3.1025	2.10239	0	1.08452	2.40752	0.357447
Cre4067_c0_g1_i2.p3	0.162877	0.0874507	0.035286	0.0793605	0.35965	0.398498	0.585532	0	0.738117	0.101314	0
Cre4067_c0_g1_i5.p1	0	0	0.265135	0.245197	1.25693	0.609435	0.958068	0	0.786536	0.550416	0
Cre4067_c0_g1_i5.p2	0.162877	0.0874507	0.035286	0.0793605	0.35965	0.398498	0.585532	0	0.738117	0.101314	0
Cre40670_c0_g1_i1.p1	2.30121	0	1.81339	5.00585	0	4.6781	0.616419	11.5786	2.81056	3.35759	2.93518
Cre40670_c0_g1_i2.p1	0	0	0	0.375787	0.365572	25.9272	0.042609	1.04834	0.271518	1.05778	0.385372
Cre40670_c0_g1_i3.p1	1.03471	0	0.262739	1.0866	0.152337	0.749581	0.193834	1.78971	2.05611	0.858639	1.47411
Cre40670_c0_g5_i1.p1	0.138409	0.758778	3.2157	2.32414	12.9879	31.5274	13.438	6.43254	9.09691	7.80241	14.6541
Cre40671_c0_g1_i10.p1	0.0539154	0.151419	1.05013	1.01008	1.71963	3.14575	3.07603	1.06269	0.967586	1.09693	1.0161
Cre40671_c0_g1_i11.p1	0.0539154	0.151419	1.05013	1.01008	1.71963	3.14575	3.07603	1.06269	0.967586	1.09693	1.0161
Cre40671_c0_g1_i2.p1	0.0539154	0.151419	1.05013	1.01008	1.71963	3.14575	3.07603	1.06269	0.967586	1.09693	1.0161
Cre40671_c0_g1_i2.p2	0.329445	0	4.73415	1.17361	4.29472	13.9395	7.53036	5.83837	5.09832	7.28342	3.83288
Cre40671_c0_g1_i3.p1	0.0539154	0.151419	1.05013	1.01008	1.71963	3.14575	3.07603	1.06269	0.967586	1.09693	1.0161
Cre40671_c0_g1_i5.p1	0.0539154	0.151419	1.05013	1.01008	1.71963	3.14575	3.07603	1.06269	0.967586	1.09693	1.0161
Cre40671_c0_g1_i6.p1	0.0539154	0.151419	1.05013	1.01008	1.71963	3.14575	3.07603	1.06269	0.967586	1.09693	1.0161
Cre40671_c0_g1_i8.p1	0.0539154	0.151419	1.05013	1.01008	1.71963	3.14575	3.07603	1.06269	0.967586	1.09693	1.0161
Cre40671_c0_g1_i9.p1	0.0539154	0.151419	1.05013	1.01008	1.71963	3.14575	3.07603	1.06269	0.967586	1.09693	1.0161
Cre40675_c4_g1_i1.p1	0	0.0722398	1.8787	2.22491	3.1964	4.67119	3.84508	40.0763	22.1679	27.663	3.1169
Cre40675_c4_g1_i1.p2	0	0	3.71111	2.23391	2.83372	3.80913	3.14699	62.0153	20.5977	30.8844	3.40883
Cre40675_c4_g1_i1.p3	0	0	2.07803	3.66118	4.76799	2.34412	6.71224	234.221	23.4684	65.6274	9.91315
Cre40675_c4_g1_i1.p4	0	0	2.41112	1.984	1.80855	3.98354	2.08437	97.3961	8.80902	11.4135	4.0639
Cre40677_c0_g1_i1.p1	5.30402	0	0	0	3.89459	1.84011	0.769502	0	0.997097	0.246051	0
Cre4068_c0_g1_i1.p1	0	0	1.7729	1.91227	5.17562	5.67495	6.5647	5.67928	2.73789	2.21712	1.73469
Cre4068_c0_g1_i1.p2	0	0	0.678875	1.89082	4.62357	5.31588	6.4887	1.29053	2.25344	1.56798	0.316015
Cre4069_c0_g1_i12.p1	2.0112	0.305243	1.5334	1.23508	1.34946	1.42952	15.4496	0	1.82618	0.538441	0.231938
Cre4069_c0_g1_i2.p1	1.63196	1.17321	1.55897	4.29212	5.93625	0.7296	19.5025	0.256937	0	0	0
Cre4069_c0_g1_i4.p1	0.581975	1.23674	11.5168	13.6901	85.7717	8.31761	221.051	8.503	0.879883	2.67106	4.98402
Cre407_c0_g1_i1.p1	31.213	60.2022	119.985	115.982	0.417527	0.141435	0.351803	0	0.0752368	0.190318	0.10569
Cre407_c0_g2_i1.p1	1.14593	0	1.29307	0	0.99995	0	4.20864	0	0	0	0
Cre4070_c0_g1_i1.p1	0	0	0.630162	0.481206	3.85714	5.96834	10.3275	1.14415	2.30176	3.11026	1.16361
Cre4070_c0_g1_i2.p1	0	0	0	1.90778	3.1908	3.8595	4.00458	2.76756	0.974387	0	1.93634
Cre40709_c1_g3_i2.p1	0.0581767	0.0741528	1.1404	0.378065	0.232013	1.41061	0.763319	0	4.25678	3.1588	0.385538
Cre40715_c0_g1_i1.p1	0	0.222164	4.51797	1.25485	4.67185	6.68452	11.042	3.89012	3.71609	3.60181	2.39188
Cre40721_c0_g1_i1.p1	0.140339	0	0.141949	0.322204	2.27761	2.67035	3.71553	0.0641498	0.55257	0.26638	0.169824
Cre40721_c0_g1_i1.p2	0	0	0	0	0.88851	1.65459	1.84987	0	0	0	0.285262
Cre40721_c0_g1_i1.p3	0	0	0.588272	0	1.94767	2.35756	0.61219	0	0.24829	0.420552	0.224947
Cre40721_c0_g1_i1.p4	0.356685	0	1.31048	0	4.78429	2.13822	4.16978	0	1.66091	1.08239	0.265165
Cre4075_c0_g1_i10.p1	0	1.02141	1.42724	3.45716	1.64e-05	0	0	0	1.29137	7.66e-06	0.313777
Cre4075_c0_g1_i10.p2	0.830028	1.18821	1.54332	0.379197	3.17081	6.85354	1.14391	4.59644	1.57689	3.0276	8.73917
Cre4075_c0_g1_i3.p1	0	1.06471	1.2148	1.18259	0.4531	0.877854	1.9638	9.06052	1.19757	1.57637	0
Cre4075_c0_g1_i3.p2	1.22001	1.47193	0.803589	0.00046606	0.55942	0.706895	1.04546	0.0236179	0	0	0.669377
Cre4075_c0_g1_i5.p1	0	0	0.59709	0.28199	0	4.52822	2.27777	0	2.13394	2.40898	0.893778
Cre4075_c0_g1_i6.p1	0	0	0	0	2.8644	1.25125	2.22023	0.33396	0.54583	0.29817	2.97759
Cre4075_c0_g1_i7.p1	0	0	0	0	2.8644	1.25125	2.22023	0.33396	0.54583	0.29817	2.97759
Cre4076_c0_g1_i1.p1	0	0.56853	0.773203	0	6.53102	3.31776	13.6569	3.27715	1.09824	1.64745	1.83822
Cre4076_c0_g2_i1.p1	0	1.16395	12.8548	10.7684	7.75328	18.8972	13.1411	5.46817	8.9637	8.43861	20.3563
Cre4077_c0_g1_i11.p1	0	0.0116396	0	0	1.12051	2.05599	1.54784	0	0.331729	0.734347	0.20594
Cre4077_c0_g1_i12.p1	0	0.0116396	0	0	1.12051	2.05599	1.54784	0	0.331729	0.734347	0.20594
Cre4077_c0_g1_i13.p1	0.676516	0.525283	3.73127	4.95175	13.6567	21.464	25.1656	13.3416	7.05484	7.16982	8.81128
Cre4077_c0_g1_i17.p1	0	0.0116396	0	0	1.12051	2.05599	1.54784	0	0.331729	0.734347	0.20594
Cre4077_c0_g1_i17.p2	0.24297	0	0	0.38935	5.58754	9.76525	5.60132	2.31739	2.67415	1.40868	1.51959
Cre4077_c0_g1_i18.p1	0.676516	0.525283	3.73127	4.95175	13.6567	21.464	25.1656	13.3416	7.05484	7.16982	8.81128
Cre4077_c0_g1_i18.p2	0.31318	0.339849	2.2383	4.62307	19.5662	15.4606	29.0029	26.2871	1.36872	4.24415	8.37092
Cre4077_c0_g1_i23.p1	0	0.0116396	0.27287	0	0.903468	2.64e-07	1.94391	0	7.79e-06	0.285755	0.158017
Cre4077_c0_g1_i23.p2	0.31318	0.339849	1.21361	0.342355	0.434818	2.6092	0.321288	0	1.36872	1.33104	0.570423
Cre4077_c0_g1_i24.p1	0.0341895	0.151331	0.15674	0.444308	1.33096	3.04148	0.704776	1.38194	0.955053	0.250552	0.50308
Cre4077_c0_g1_i24.p2	0.332663	0.415693	2.18276	0.545388	3.67196	8.64008	4.10468	0	0.405655	2.09088	2.67171
Cre4077_c0_g1_i24.p3	0.31318	0.339849	1.21361	0.342355	0.434818	2.6092	0.321288	0	1.36872	1.33104	0.570423
Cre4077_c0_g1_i5.p1	0.0341895	0.151331	0.15674	0.444308	1.33096	3.04148	0.704776	1.38194	0.955053	0.250552	0.50308
Cre4077_c0_g1_i5.p2	0.31318	0.339849	1.21361	0.342355	0.434818	2.6092	0.321288	0	1.36872	1.33104	0.570423
Cre4077_c0_g1_i8.p1	0	0.0116396	0	0	1.12051	2.05599	1.54784	0	0.331729	0.734347	0.20594
Cre4078_c0_g1_i20.p2	1.77253	1.59894	0.862885	2.43013	4.76402	11.678	6.4262	5.37739	1.66193	1.6584	1.76525
Cre4078_c0_g1_i20.p3	0	0.157861	0.331207	0	0	0	0	0	0.44444	0	1.81659
Cre4078_c0_g1_i20.p4	0	0.401871	0.457353	0.518987	2.98763	4.29191	2.36266	0.426768	0.444539	1.71685	0.387902
Cre4078_c0_g1_i20.p5	0.170576	0.143699	0.683774	0.999641	2.42992	4.92242	2.01429	0	1.20045	0.73658	0.410831
Cre4078_c0_g1_i20.p6	0.133013	0.638533	0.173224	0.674688	1.13172	0.983018	0.470752	0.115309	0.920911	0.371085	0.0032811
Cre4078_c0_g1_i20.p7	0.875868	1.081	0.61348	1.48737	2.41045	5.02245	2.30716	1.04874	0.917948	0.907643	0.462341
Cre4078_c0_g1_i44.p2	0.301814	0.524344	0.35759	1.90878	2.37278	1.55044	1.00151	0.452339	0.815856	0.545575	0.220011
Cre4078_c0_g1_i44.p3	0	0.0164471	0.152265	0.245157	0.800974	0.191951	0.295303	0	0.410425	0.165174	0.0440374
Cre4078_c0_g1_i44.p4	0	0.401871	0.457353	0.518987	2.98763	4.29191	2.36266	0.426768	0.444539	1.71685	0.387902
Cre4078_c0_g1_i44.p5	0.170576	0.143699	0.683774	0.999641	2.42992	4.92242	2.01429	0	1.20045	0.73658	0.410831
Cre4078_c0_g1_i44.p6	0.133013	0.638533	0.173224	0.674688	1.13172	0.983018	0.470752	0.115309	0.920911	0.371085	0.0032811
Cre4078_c0_g1_i44.p7	0.875868	1.081	0.61348	1.48737	2.41045	5.02245	2.30716	1.04874	0.917948	0.907643	0.462341
Cre4078_c0_g1_i47.p2	0.301814	0.524344	0.35759	1.90878	2.37278	1.55044	1.00151	0.452339	0.815856	0.545575	0.220011
Cre4078_c0_g1_i47.p3	0	0.0164471	0.152265	0.245157	0.800974	0.191951	0.295303	0	0.410425	0.165174	0.0440374
Cre4078_c0_g1_i47.p4	0	0.401871	0.457353	0.518987	2.98763	4.29191	2.36266	0.426768	0.444539	1.71685	0.387902
Cre4078_c0_g1_i47.p5	0.170576	0.143699	0.683774	0.999641	2.42992	4.92242	2.01429	0	1.20045	0.73658	0.410831
Cre4078_c0_g1_i47.p6	0.133013	0.638533	0.173224	0.674688	1.13172	0.983018	0.470752	0.115309	0.920911	0.371085	0.0032811
Cre4078_c0_g1_i47.p7	0.875868	1.081	0.61348	1.48737	2.41045	5.02245	2.30716	1.04874	0.917948	0.907643	0.462341
Cre4078_c0_g1_i49.p2	0.301814	0.524344	0.35759	1.90878	2.37278	1.55044	1.00151	0.452339	0.815856	0.545575	0.220011
Cre4078_c0_g1_i49.p3	0	0.0164471	0.152265	0.245157	0.800974	0.191951	0.295303	0	0.410425	0.165174	0.0440374
Cre4078_c0_g1_i49.p4	0	0.401871	0.457353	0.518987	2.98763	4.29191	2.36266	0.426768	0.444539	1.71685	0.387902
Cre4078_c0_g1_i49.p5	0.170576	0.143699	0.683774	0.999641	2.42992	4.92242	2.01429	0	1.20045	0.73658	0.410831
Cre4078_c0_g1_i49.p6	0.133013	0.638533	0.173224	0.674688	1.13172	0.983018	0.470752	0.115309	0.920911	0.371085	0.0032811
Cre4078_c0_g1_i49.p7	0.875868	1.081	0.61348	1.48737	2.41045	5.02245	2.30716	1.04874	0.917948	0.907643	0.462341
Cre4078_c0_g1_i6.p2	0.465655	0	1.10734	1.70304	3.50896	3.73375	1.15299	0	3.47853	2.64518	1.6083
Cre4078_c0_g1_i6.p3	0	0	1.89375	0	4.33041	2.67525	2.25316	0	0.3905	0.749032	0
Cre4078_c0_g1_i6.p4	0	0.0164471	0.152265	0.245157	0.800974	0.191951	0.295303	0	0.410425	0.165174	0.0440374
Cre4078_c0_g1_i6.p5	0	0.401871	0.457353	0.518987	2.98763	4.29191	2.36266	0.426768	0.444539	1.71685	0.387902
Cre4078_c0_g1_i6.p6	0.170576	0.143699	0.683774	0.999641	2.42992	4.92242	2.01429	0	1.20045	0.73658	0.410831
Cre4078_c0_g1_i6.p7	0.133013	0.638533	0.173224	0.674688	1.13172	0.983018	0.470752	0.115309	0.920911	0.371085	0.0032811
Cre4078_c0_g1_i6.p8	0.875868	1.081	0.61348	1.48737	2.41045	5.02245	2.30716	1.04874	0.917948	0.907643	0.462341
Cre4078_c0_g1_i8.p3	0	0.0164471	0.152265	0.245157	0.800974	0.191951	0.295303	0	0.410425	0.165174	0.0440374
Cre4078_c0_g1_i8.p4	0.133013	0.638533	0.173224	0.674688	1.13172	0.983018	0.470752	0.115309	0.920911	0.371085	0.0032811
Cre4078_c0_g2_i2.p1	0.0183195	0.0708417	0.712469	0.841913	4.13535	4.66143	2.53332	1.82685	1.18126	0.732743	0.564121
Cre4078_c0_g2_i2.p2	0	0.181145	0.488285	0.171856	1.47497	1.88499	2.25477	0.850556	2.04964	2.13625	0.331135
Cre4078_c0_g2_i3.p1	0.0183195	0.0708417	0.712469	0.841913	4.13535	4.66143	2.53332	1.82685	1.18126	0.732743	0.564121
Cre4078_c0_g2_i3.p2	0	0.181145	0.488285	0.171856	1.47497	1.88499	2.25477	0.850556	2.04964	2.13625	0.331135
Cre4078_c0_g4_i1.p2	0.716032	3.57887	2.45739	3.4104	7.81423	11.1314	7.63613	8.60603	4.13959	3.69729	2.00941
Cre40798_c0_g1_i1.p1	0.658672	2.87638	1.56943	3.52408	0.97421	3.09635	1.07936	1.06799	3.74169	3.90714	1.94751
Cre40798_c0_g1_i2.p1	0.658672	2.87638	1.56943	3.52408	0.97421	3.09635	1.07936	1.06799	3.74169	3.90714	1.94751
Cre40799_c0_g1_i1.p1	1.80223	0.442153	0.604067	0	10.0296	9.8652	2.06686	0	7.05777	1.23531	0
Cre408_c0_g1_i2.p1	0	0	3.30475	1.18691	29.354	30.8127	28.0124	1.61993	0.532814	0.967968	1.29053
Cre408_c0_g1_i3.p1	0	0	0.70451	1.65662	14.4931	13.0542	16.7029	0.844597	0.712007	0.710094	1.25836
Cre408_c0_g1_i5.p1	0	0	1.07496	0.160485	5.84518	5.72258	7.24313	0	0	0	0
Cre408_c0_g2_i1.p1	0	0	0.527493	0.245601	1.78522	0	2.29e-05	1.51e-06	0	4.16e-06	6.71e-06
Cre408_c0_g2_i1.p2	0.395046	0.273073	2.06937	2.26224	6.10728	14.9536	24.5814	29.3478	7.06474	8.29185	5.23893
Cre408_c0_g2_i1.p3	0.000989953	0.05908	0.85475	0.228072	4.86979	6.89135	11.3131	8.28152	1.94536	3.43591	2.79556
Cre408_c0_g2_i2.p1	1.00618	2.31189	5.30792	5.96591	11.4042	28.6269	45.4298	51.1138	8.71791	11.3457	15.0932
Cre408_c0_g2_i2.p2	0.000989953	0.05908	0.85475	0.228072	4.86979	6.89135	11.3131	8.28152	1.94536	3.43591	2.79556
Cre408_c0_g2_i4.p1	0	0	0.527493	0.245601	1.78522	0	2.29e-05	1.51e-06	0	4.16e-06	6.71e-06
Cre408_c0_g2_i4.p2	0.395046	0.273073	2.06937	2.26224	6.10728	14.9536	24.5814	29.3478	7.06474	8.29185	5.23893
Cre408_c0_g2_i4.p3	0.000989953	0.05908	0.85475	0.228072	4.86979	6.89135	11.3131	8.28152	1.94536	3.43591	2.79556
Cre408_c0_g2_i5.p2	0.20207	0	0.498077	3.80313	5.35417	19.9005	19.069	23.8055	7.93925	11.7814	7.46179
Cre408_c0_g2_i6.p2	0.20207	0	0.498077	3.80313	5.35417	19.9005	19.069	23.8055	7.93925	11.7814	7.46179
Cre408_c0_g3_i1.p1	0	0.00156105	0.798632	0	3.39188	20.525	2.23558	7.42e-09	0	0	0
Cre408_c0_g3_i3.p1	0.313852	0.334409	6.0339	14.6925	25.5523	40.1099	23.1219	3.2408	3.27634	2.58313	1.54107
Cre408_c0_g3_i3.p2	0	0.79855	8.46645	14.061	29.6105	79.9946	26.7222	21.038	4.46459	7.48346	6.96694
Cre408_c0_g3_i4.p1	0	0.386282	10.515	7.76504	63.1679	128.339	42.2727	10.5608	3.61064	5.81478	3.62291
Cre408_c0_g3_i5.p1	0.453224	0.531793	2.45048	0.036271	8.80914	8.17078	0.925477	1.10723	0.154464	1.88844	0
Cre408_c0_g3_i6.p1	0	0	0.506707	0	0.0118705	1.10406	5.84e-05	3.4946	0	0	0
Cre408_c0_g3_i7.p1	0	1.96146	4.47153	6.7277	47.8546	47.5733	48.0168	1.40881	2.06643	0.885708	2.00841
Cre4080_c0_g1_i3.p1	0	0	0	0	2.6845	0	3.53731	0	0.478507	0.237037	0
Cre4081_c1_g1_i1.p1	0	0	0	0.00542793	0	1.48874	0	1.54801	0	0	0
Cre4081_c1_g1_i1.p2	0	0	0.145601	0.26415	0.240299	0.0953917	0.1599	0.288606	0.100367	0.149949	0
Cre4081_c1_g1_i1.p3	0	0.381742	0.119349	1.17897	0.023883	0.20002	0.0292819	0.0944655	0.0608417	0.0530425	0
Cre4081_c1_g1_i11.p1	0.687045	1.27595	2.5574	0.0057388	0	0.703321	0	1.19932	0.351353	0	0
Cre4081_c1_g1_i11.p2	0	0.381742	0.119349	1.17897	0.023883	0.20002	0.0292819	0.0944655	0.0608417	0.0530425	0
Cre4081_c1_g1_i12.p1	0	0	0	0.0110597	0.341315	0	0.11292	0	0	0	0
Cre4081_c1_g1_i12.p2	0	0	0.145601	0.26415	0.240299	0.0953917	0.1599	0.288606	0.100367	0.149949	0
Cre4081_c1_g1_i12.p3	0	0.381742	0.119349	1.17897	0.023883	0.20002	0.0292819	0.0944655	0.0608417	0.0530425	0
Cre4081_c1_g1_i2.p1	1.69012	0.503803	0	3.0747	0.510864	0	0.229682	0	1.10978	0.0912832	0.10445
Cre4081_c1_g1_i2.p2	0.636373	0.801009	0.142815	2.01868	0	0	0.0457835	0	0.276265	0.0371517	0
Cre4081_c1_g1_i3.p1	1.62749	1.45174	0.582987	2.94855	0	0	0.00357662	0	0.204785	0.103624	0
Cre4081_c1_g1_i3.p2	0.636373	0.801009	0.142815	2.01868	0	0	0.0457835	0	0.276265	0.0371517	0
Cre4081_c1_g1_i5.p1	0	0	0.167054	0.00186949	0	0	0	0	0	0.075587	0
Cre4081_c1_g1_i5.p2	0	0.381742	0.119349	1.17897	0.023883	0.20002	0.0292819	0.0944655	0.0608417	0.0530425	0
Cre4081_c1_g1_i6.p1	0.687045	1.27595	2.5574	0.0057388	0	0.703321	0	1.19932	0.351353	0	0
Cre4081_c1_g1_i6.p2	0	0.381742	0.119349	1.17897	0.023883	0.20002	0.0292819	0.0944655	0.0608417	0.0530425	0
Cre4081_c1_g1_i7.p1	1.62749	1.45174	0.582987	2.94855	0	0	0.00357662	0	0.204785	0.103624	0
Cre4081_c1_g1_i7.p2	0.636373	0.801009	0.142815	2.01868	0	0	0.0457835	0	0.276265	0.0371517	0
Cre4081_c1_g1_i8.p1	0	0	0.414015	0.618552	0	0	0	0	0	0.129783	0
Cre4081_c1_g1_i8.p2	0.636373	0.801009	0.142815	2.01868	0	0	0.0457835	0	0.276265	0.0371517	0
Cre4081_c1_g1_i8.p3	0	0	0.145601	0.26415	0.240299	0.0953917	0.1599	0.288606	0.100367	0.149949	0
Cre4081_c1_g1_i9.p1	0	0	0	0.00542793	0	1.48874	0	1.54801	0	0	0
Cre4081_c1_g1_i9.p2	0	0	0.145601	0.26415	0.240299	0.0953917	0.1599	0.288606	0.100367	0.149949	0
Cre4081_c1_g1_i9.p3	0	0.381742	0.119349	1.17897	0.023883	0.20002	0.0292819	0.0944655	0.0608417	0.0530425	0
Cre4082_c0_g1_i2.p1	1.75283	4.89352	7.72654	9.89257	0	0	0	0	0	0	0
Cre4082_c0_g1_i2.p2	18.1605	16.3823	21.4979	23.0212	0	0.119969	0	0	0	0	0
Cre4082_c0_g1_i5.p1	1.75283	4.89352	7.72654	9.89257	0	0	0	0	0	0	0
Cre4082_c0_g1_i6.p1	5.00871	6.0474	31.3456	29.3768	0	0.892163	0.423022	0	0	0	0
Cre4082_c0_g1_i6.p2	3.53061	17.0044	11.6515	7.63475	0	0.431873	0.0356692	0	0	0	0
Cre4082_c0_g1_i6.p3	4.54411	0.661347	9.41087	6.2449	0	0.220054	0.225496	0	0	0	0
Cre4082_c0_g1_i6.p4	2.04035	6.62728	16.4034	12.9106	0	0.25173	0.323328	0	0	0	0
Cre4082_c0_g1_i7.p1	1.75283	4.89352	7.72654	9.89257	0	0	0	0	0	0	0
Cre4082_c0_g1_i8.p1	1.75283	4.89352	7.72654	9.89257	0	0	0	0	0	0	0
Cre4084_c0_g1_i1.p1	0	0.113755	0.696664	0.78694	2.26986	1.84706	2.54059	0.857487	2.86947	2.99767	3.00193
Cre4084_c0_g1_i2.p1	0	0.113755	0.696664	0.78694	2.26986	1.84706	2.54059	0.857487	2.86947	2.99767	3.00193
Cre40843_c0_g1_i1.p1	0	0	0	0.51499	12.2621	6.52943	0.295112	8.37669	2.67154	0.190149	0
Cre40843_c0_g1_i5.p1	0.433775	1.599	0	2.02649	19.2501	7.94468	0.569213	0	9.78897	0.98382	0.685603
Cre40844_c0_g1_i4.p1	0	1.26801	0.745228	2.2227	5.46359	0.720195	3.26311	0	0.921843	0.397143	0.257704
Cre40844_c0_g1_i5.p1	0	0.665531	1.19999	6.27e-08	0.00406803	4.2718	10.4917	2.47328	1.25922	0.949791	0.00136275
Cre40844_c0_g1_i6.p1	0.28521	0	0	0.693721	1.40571	0.662925	3.62507	0	0	0.177378	9.89e-10
Cre40844_c0_g1_i7.p1	1.23822	2.35127	1.79723	0.499277	2.70808	4.1769	9.48791	1.56108	0.537575	1.01035	2.1681
Cre40844_c0_g1_i8.p1	0	0.140039	0.191385	1.42271	6.04638	4.59127	3.93474	0	0.0727145	0	0.55313
Cre40844_c0_g2_i1.p1	1.57028	3.9013	6.98686	8.2454	0.365107	3.5e-07	0.450885	2.87666	2.52057	0.597121	0.39649
Cre40861_c0_g1_i1.p1	0	0	2.33662	2.69261	3.40439	2.71422	1.4328	4.54831	2.50503	2.51631	14.7117
Cre40861_c0_g1_i1.p2	0	0	0.64458	3.75902	1.22982	1.03311	0.52659	14.6308	0.961184	2.56776	19.6266
Cre40868_c0_g2_i1.p1	5.55563	10.3324	6.97898	8.93967	3.36443	12.2914	5.67428	5.00529	5.09387	3.49059	26.2416
Cre40868_c0_g2_i1.p2	3.50374	0	2.10453	0.591655	0.409388	0	0	0.38513	0.997727	0.128101	0
Cre4089_c0_g1_i1.p1	0.0212246	2.89874	0.060087	0.0151897	0	0.000276535	0.000471316	0	0	0.000190898	0
Cre4089_c0_g1_i1.p2	2.36625	6.48986	5.97265	3.7585	0	0	0	0	0	0.0905632	0
Cre4089_c0_g1_i1.p3	0.50724	1.38562	1.73651	1.40139	0	0	0	0	0	0	0
Cre4089_c0_g1_i11.p1	5.75553	2.6764	5.11841	3.47043	0	0.030269	0.167425	0	0	0.048902	0
Cre4089_c0_g1_i11.p2	0.50724	1.38562	1.73651	1.40139	0	0	0	0	0	0	0
Cre4089_c0_g1_i12.p1	4.92207	7.44787	4.06192	1.8399	0	0	0.17163	0	0.26037	0	0
Cre4089_c0_g1_i13.p1	2.36625	6.48986	5.97265	3.7585	0	0	0	0	0	0.0905632	0
Cre4089_c0_g1_i4.p1	0	0.431704	7.4677	5.16191	0	0	0.0203257	0	0	0	0
Cre4089_c0_g1_i4.p2	0.50724	1.38562	1.73651	1.40139	0	0	0	0	0	0	0
Cre40895_c1_g2_i2.p2	8.80914	5.7814	5.80889	6.11441	33.9305	8.4316	10.1016	3.47152	2.95607	0.598416	0
Cre409_c0_g1_i14.p2	0.232504	0	0.687629	0	0	0.12393	0.0528042	82.7226	38.0699	26.498	18.0755
Cre409_c0_g1_i18.p2	0.232504	0	0.687629	0	0	0.12393	0.0528042	82.7226	38.0699	26.498	18.0755
Cre409_c0_g1_i19.p1	0	0.853526	6.5377	3.41804	0.267365	0.683339	0.17145	453.401	134.791	165.517	54.4947
Cre409_c0_g1_i19.p2	0	0	0.0994745	0	0.235782	0.559036	0.119383	105.308	87.8712	61.9397	16.9306
Cre409_c0_g1_i3.p1	0	0	2.5e-07	0	0.259228	0.268139	0	0	0	0	0.636007
Cre409_c0_g1_i4.p1	0	0	0.835993	0	0.122377	0.67167	0.0677785	0.000291542	0	3.38637	0.513502
Cre409_c0_g1_i4.p2	0.232504	0	0.687629	0	0	0.12393	0.0528042	82.7226	38.0699	26.498	18.0755
Cre409_c0_g1_i7.p1	0	0	7.50766	3.81111	0.204476	0.497526	0.307673	167.714	148.095	88.2832	1.01583
Cre4090_c0_g1_i1.p1	0.043049	0	2.51647	1.27815	3.50203	3.80837	16.0135	2.45292	0.555663	0.984531	2.37104
Cre4090_c0_g1_i2.p1	0	0	0.646189	0.341787	1.2764	1.42063	4.53277	0	1.83141	0.298268	0.269708
Cre4090_c0_g1_i4.p1	0.043049	0	2.51647	1.27815	3.50203	3.80837	16.0135	2.45292	0.555663	0.984531	2.37104
Cre4090_c0_g1_i5.p1	0	0	0.646189	0.341787	1.2764	1.42063	4.53277	0	1.83141	0.298268	0.269708
Cre40906_c0_g1_i1.p1	0.146694	0.046074	0	0.298284	1.25695	1.53328	2.72689	0.353374	0.83827	0.733549	0.831757
Cre40906_c0_g1_i2.p1	0.146694	0.046074	0	0.298284	1.25695	1.53328	2.72689	0.353374	0.83827	0.733549	0.831757
Cre4091_c0_g1_i1.p1	0.31083	0	2.64391	2.44656	5.99693	21.1239	5.00142	25.9483	36.8967	40.0936	19.8722
Cre4091_c0_g1_i2.p1	0.31083	0	2.64391	2.44656	5.99693	21.1239	5.00142	25.9483	36.8967	40.0936	19.8722
Cre4091_c0_g1_i3.p1	0.31083	0	2.64391	2.44656	5.99693	21.1239	5.00142	25.9483	36.8967	40.0936	19.8722
Cre4092_c0_g1_i1.p1	0	0.474491	1.28085	1.16649	0.938633	3.16704	0.018472	0	0	0	0
Cre4092_c0_g1_i1.p2	0.431225	0.531452	0.859058	0.609414	0.596057	0.697951	0.0755307	0	0	0	0
Cre4092_c0_g1_i2.p1	0	0.474491	1.28085	1.16649	0.938633	3.16704	0.018472	0	0	0	0
Cre4092_c0_g1_i2.p3	0.431225	0.531452	0.859058	0.609414	0.596057	0.697951	0.0755307	0	0	0	0
Cre40929_c2_g1_i1.p1	12.2293	10.0958	1.69659	3.7381	0.31688	0.361167	0.124883	3.09e-05	0.225158	0	0
Cre40929_c2_g1_i1.p2	1.0168	2.13695	0.635384	0.969045	0.062695	0	3.64336	0.129871	0	0.247994	0.257245
Cre40929_c2_g1_i1.p3	1.05684	2.28767	1.19771	1.65692	0.44943	0.502975	0	0.421389	0	0.100525	0
Cre40929_c2_g1_i10.p1	0.359775	1.30856	1.59202	0.994145	7.72938	5.92804	19.5901	2.46384	1.14623	1.23871	0.351154
Cre40929_c2_g1_i10.p2	1.0168	2.13695	0.635384	0.969045	0.062695	0	3.64336	0.129871	0	0.247994	0.257245
Cre40929_c2_g1_i10.p3	7.40859	4.50123	6.91603	4.24873	3.82898	4.42504	21.7281	1.40707	3.06185	0.915416	1.3262
Cre40929_c2_g1_i11.p1	6.60791	9.54995	6.6e-09	2.86321	0	0	0	0.322607	0	0	0
Cre40929_c2_g1_i11.p2	1.0168	2.13695	0.635384	0.969045	0.062695	0	3.64336	0.129871	0	0.247994	0.257245
Cre40929_c2_g1_i11.p3	1.05684	2.28767	1.19771	1.65692	0.44943	0.502975	0	0.421389	0	0.100525	0
Cre40929_c2_g1_i12.p1	0	0.236254	0.570423	0	0.798211	0.479075	1.02911	0.128252	0.319063	0.25126	0
Cre40929_c2_g1_i12.p2	1.0168	2.13695	0.635384	0.969045	0.062695	0	3.64336	0.129871	0	0.247994	0.257245
Cre40929_c2_g1_i3.p1	1.05684	2.28767	1.19771	1.65692	0.44943	0.502975	0	0.421389	0	0.100525	0
Cre40929_c2_g1_i4.p1	0	0.236254	0.570423	0	0.798211	0.479075	1.02911	0.128252	0.319063	0.25126	0
Cre40929_c2_g1_i4.p2	1.0168	2.13695	0.635384	0.969045	0.062695	0	3.64336	0.129871	0	0.247994	0.257245
Cre40929_c2_g1_i5.p1	12.2293	10.0958	1.69659	3.7381	0.31688	0.361167	0.124883	3.09e-05	0.225158	0	0
Cre40929_c2_g1_i5.p2	1.0168	2.13695	0.635384	0.969045	0.062695	0	3.64336	0.129871	0	0.247994	0.257245
Cre40929_c2_g1_i5.p3	1.05684	2.28767	1.19771	1.65692	0.44943	0.502975	0	0.421389	0	0.100525	0
Cre40929_c2_g1_i6.p1	0.359775	1.30856	1.59202	0.994145	7.72938	5.92804	19.5901	2.46384	1.14623	1.23871	0.351154
Cre40929_c2_g1_i6.p2	1.0168	2.13695	0.635384	0.969045	0.062695	0	3.64336	0.129871	0	0.247994	0.257245
Cre40929_c2_g1_i6.p3	7.40859	4.50123	6.91603	4.24873	3.82898	4.42504	21.7281	1.40707	3.06185	0.915416	1.3262
Cre40929_c2_g1_i7.p1	0.359775	1.30856	1.59202	0.994145	7.72938	5.92804	19.5901	2.46384	1.14623	1.23871	0.351154
Cre40929_c2_g1_i7.p2	1.0168	2.13695	0.635384	0.969045	0.062695	0	3.64336	0.129871	0	0.247994	0.257245
Cre40929_c2_g1_i7.p3	7.40859	4.50123	6.91603	4.24873	3.82898	4.42504	21.7281	1.40707	3.06185	0.915416	1.3262
Cre4093_c0_g1_i11.p2	13.5652	40.6416	20.1087	35.6526	0	0	0	0	0.0157303	0	0
Cre4093_c0_g1_i12.p2	0	0	0.872387	0.767853	3.01752	4.23642	3.83679	0	1.20002	0.992819	0.428272
Cre4093_c0_g1_i12.p3	83.8529	117.96	84.1591	107.712	1.92284	1.19963	0.954772	0	0.321634	1.01294	0.285109
Cre4093_c0_g1_i14.p2	13.5652	40.6416	20.1087	35.6526	0	0	0	0	0.0157303	0	0
Cre4093_c0_g1_i14.p3	83.8529	117.96	84.1591	107.712	1.92284	1.19963	0.954772	0	0.321634	1.01294	0.285109
Cre4093_c0_g1_i17.p2	13.5652	40.6416	20.1087	35.6526	0	0	0	0	0.0157303	0	0
Cre4093_c0_g1_i3.p2	0	0	0.872387	0.767853	3.01752	4.23642	3.83679	0	1.20002	0.992819	0.428272
Cre4093_c0_g1_i3.p3	83.8529	117.96	84.1591	107.712	1.92284	1.19963	0.954772	0	0.321634	1.01294	0.285109
Cre4093_c0_g1_i6.p1	0.00377457	0.0258058	2.75357	0.000495601	2.9406	5.80412	9.59352	1.08998	1.29524	1.84938	1.82543
Cre4093_c0_g1_i6.p2	13.5652	40.6416	20.1087	35.6526	0	0	0	0	0.0157303	0	0
Cre4093_c0_g1_i6.p3	83.8529	117.96	84.1591	107.712	1.92284	1.19963	0.954772	0	0.321634	1.01294	0.285109
Cre4093_c0_g1_i9.p1	210.66	443.098	502.178	659.078	1.11643	2.47872	2.53e-05	1.08998	1.29524	0.235115	0.248272
Cre4093_c0_g1_i9.p2	13.5652	40.6416	20.1087	35.6526	0	0	0	0	0.0157303	0	0
Cre4093_c0_g1_i9.p3	83.8529	117.96	84.1591	107.712	1.92284	1.19963	0.954772	0	0.321634	1.01294	0.285109
Cre4094_c0_g1_i2.p1	44.7195	40.8743	39.7528	56.6372	317.322	160.421	32.325	34.5402	165.955	24.0113	3.66734
Cre4094_c0_g1_i5.p1	14.6006	11.0242	17.4296	46.6563	299.58	144.342	25.4366	20.6226	156.85	23.5807	2.6569
Cre40949_c0_g1_i2.p2	0	0	0.709797	0	0.270502	0.299482	0.641605	0	1.18159	0.705185	0.329365
Cre40949_c0_g1_i3.p2	0	0	0.709797	0	0.270502	0.299482	0.641605	0	1.18159	0.705185	0.329365
Cre40949_c0_g3_i1.p2	0	0	1.48506	2.06832	0.555625	0.613757	5.40836	0	2.49719	0.246675	0.345545
Cre40973_c0_g1_i3.p1	0	0.160723	1.33071	1.6855	4.52803	1.90807	1.07038	2.83788	1.80909	1.53756	1.65997
Cre40973_c0_g1_i3.p2	0.0713305	0.350832	2.95658	1.40878	1.94978	3.84371	0.883225	4.40265	3.79125	0.440358	0.872548
Cre40973_c0_g1_i4.p1	0.75684	0.0722747	1.65624	2.10665	2.7868	1.67164	0.871317	0.156159	0	3.95e-05	0
Cre40973_c0_g1_i6.p1	0	0.534908	4.00988	1.51959	1.66194	7.321	4.95196	0.40329	1.36871	1.85331	0.472906
Cre4099_c0_g1_i12.p1	0.00725353	0	0.0605457	0.0903163	0.766463	1.61432	0.0489262	0.339934	0.201758	0.441509	0.120009
Cre4099_c0_g1_i12.p2	0	0	0	0	0.150291	0.207803	0.0215181	0	0	0	0
Cre4099_c0_g1_i12.p4	0.0640095	0	0	0	0.00826222	0.332882	0.0120266	0.310657	0.0574363	0.00227694	0.0406868
Cre4099_c0_g1_i12.p5	0	0.0790197	0	0	0.12665	0	0.0456346	0.494571	0	0.0458542	0.0149993
Cre4099_c0_g1_i13.p1	0	0	0	2.87e-05	0.000493062	1.49753	0	0.000389617	0	0.00022183	0.000432242
Cre4099_c0_g1_i13.p2	0	0	0	0	0.150291	0.207803	0.0215181	0	0	0	0
Cre4099_c0_g1_i13.p4	0.0640095	0	0	0	0.00826222	0.332882	0.0120266	0.310657	0.0574363	0.00227694	0.0406868
Cre4099_c0_g1_i13.p5	0	0.0790197	0	0	0.12665	0	0.0456346	0.494571	0	0.0458542	0.0149993
Cre4099_c0_g1_i16.p1	1.62e-06	0.0357512	0.0362874	7.81e-05	0.225	0.000718556	0.258521	0.000374965	0.000106567	0.000150422	9.4e-05
Cre4099_c0_g1_i16.p2	0	0	0	0	0.150291	0.207803	0.0215181	0	0	0	0
Cre4099_c0_g1_i16.p4	0.0640095	0	0	0	0.00826222	0.332882	0.0120266	0.310657	0.0574363	0.00227694	0.0406868
Cre4099_c0_g1_i16.p5	0	0.0790197	0	0	0.12665	0	0.0456346	0.494571	0	0.0458542	0.0149993
Cre4099_c0_g1_i17.p1	0.00725353	0	0.0605457	0.0903163	0.766463	1.61432	0.0489262	0.339934	0.201758	0.441509	0.120009
Cre4099_c0_g1_i17.p2	0	0	0	0	0.150291	0.207803	0.0215181	0	0	0	0
Cre4099_c0_g1_i17.p4	0.0640095	0	0	0	0.00826222	0.332882	0.0120266	0.310657	0.0574363	0.00227694	0.0406868
Cre4099_c0_g1_i17.p5	0	0.0790197	0	0	0.12665	0	0.0456346	0.494571	0	0.0458542	0.0149993
Cre4099_c0_g1_i19.p1	0	0.00855598	0	0	1.21e-07	2.37946	0	0	0.801809	0.0159846	0.0277374
Cre4099_c0_g1_i19.p2	0	0	0	0	0.150291	0.207803	0.0215181	0	0	0	0
Cre4099_c0_g1_i19.p4	0.0640095	0	0	0	0.00826222	0.332882	0.0120266	0.310657	0.0574363	0.00227694	0.0406868
Cre4099_c0_g1_i19.p5	0	0.0790197	0	0	0.12665	0	0.0456346	0.494571	0	0.0458542	0.0149993
Cre4099_c0_g1_i23.p1	1.62e-06	0.0357512	0.0362874	7.81e-05	0.225	0.000718556	0.258521	0.000374965	0.000106567	0.000150422	9.4e-05
Cre4099_c0_g1_i23.p2	0	0	0	0	0.150291	0.207803	0.0215181	0	0	0	0
Cre4099_c0_g1_i23.p4	0.0640095	0	0	0	0.00826222	0.332882	0.0120266	0.310657	0.0574363	0.00227694	0.0406868
Cre4099_c0_g1_i23.p5	0	0.0790197	0	0	0.12665	0	0.0456346	0.494571	0	0.0458542	0.0149993
Cre4099_c0_g1_i24.p1	0	0.00855598	0	0	1.21e-07	2.37946	0	0	0.801809	0.0159846	0.0277374
Cre4099_c0_g1_i24.p2	0	0	0	0	0.150291	0.207803	0.0215181	0	0	0	0
Cre4099_c0_g1_i24.p4	0.0640095	0	0	0	0.00826222	0.332882	0.0120266	0.310657	0.0574363	0.00227694	0.0406868
Cre4099_c0_g1_i24.p5	0	0.0790197	0	0	0.12665	0	0.0456346	0.494571	0	0.0458542	0.0149993
Cre4099_c0_g1_i27.p1	0	0	0	2.87e-05	0.000493062	1.49753	0	0.000389617	0	0.00022183	0.000432242
Cre4099_c0_g1_i27.p2	0	0	0	0	0.150291	0.207803	0.0215181	0	0	0	0
Cre4099_c0_g1_i27.p4	0.0640095	0	0	0	0.00826222	0.332882	0.0120266	0.310657	0.0574363	0.00227694	0.0406868
Cre4099_c0_g1_i27.p5	0	0.0790197	0	0	0.12665	0	0.0456346	0.494571	0	0.0458542	0.0149993
Cre4099_c0_g1_i28.p1	1.62e-06	0.0357512	0.0362874	7.81e-05	0.225	0.000718556	0.258521	0.000374965	0.000106567	0.000150422	9.4e-05
Cre4099_c0_g1_i28.p2	0	0	0	0	0.150291	0.207803	0.0215181	0	0	0	0
Cre4099_c0_g1_i28.p4	0.0640095	0	0	0	0.00826222	0.332882	0.0120266	0.310657	0.0574363	0.00227694	0.0406868
Cre4099_c0_g1_i28.p5	0	0.0790197	0	0	0.12665	0	0.0456346	0.494571	0	0.0458542	0.0149993
Cre4099_c0_g1_i3.p1	0.00725353	0	0.0605457	0.0903163	0.766463	1.61432	0.0489262	0.339934	0.201758	0.441509	0.120009
Cre4099_c0_g1_i3.p2	0	0	0	0	0.150291	0.207803	0.0215181	0	0	0	0
Cre4099_c0_g1_i3.p4	0.0640095	0	0	0	0.00826222	0.332882	0.0120266	0.310657	0.0574363	0.00227694	0.0406868
Cre4099_c0_g1_i3.p5	0	0.0790197	0	0	0.12665	0	0.0456346	0.494571	0	0.0458542	0.0149993
Cre4099_c0_g1_i30.p1	0.00725353	0	0.0605457	0.0903163	0.766463	1.61432	0.0489262	0.339934	0.201758	0.441509	0.120009
Cre4099_c0_g1_i30.p2	0	0	0	0	0.150291	0.207803	0.0215181	0	0	0	0
Cre4099_c0_g1_i30.p4	0.0640095	0	0	0	0.00826222	0.332882	0.0120266	0.310657	0.0574363	0.00227694	0.0406868
Cre4099_c0_g1_i30.p5	0	0.0790197	0	0	0.12665	0	0.0456346	0.494571	0	0.0458542	0.0149993
Cre4099_c0_g1_i7.p1	1.62e-06	0.0357512	0.0362874	7.81e-05	0.225	0.000718556	0.258521	0.000374965	0.000106567	0.000150422	9.4e-05
Cre4099_c0_g1_i7.p2	0	0	0	0	0.150291	0.207803	0.0215181	0	0	0	0
Cre4099_c0_g1_i7.p4	0.0640095	0	0	0	0.00826222	0.332882	0.0120266	0.310657	0.0574363	0.00227694	0.0406868
Cre4099_c0_g1_i7.p5	0	0.0790197	0	0	0.12665	0	0.0456346	0.494571	0	0.0458542	0.0149993
Cre4099_c0_g1_i8.p1	0.588348	0.372223	0	0.468755	2.49305	7.46726	0	0.00434885	0	3.97215	1.86647
Cre4099_c0_g1_i9.p1	0	0.413658	3.15575	0.840258	4.94981	0	13.4535	1.14759	0	0	0
Cre4099_c0_g3_i3.p1	5.6414	3.48929	17.068	9.44741	5.14215	0.856225	4.78404	0	0	0	0
Cre40998_c0_g1_i3.p1	0.379235	0	0.635265	0	1.47861	13.9817	0.494581	0	0.858627	0	0
Cre41_c0_g1_i1.p1	4.4264	13.5231	50.0058	45.8625	42.5792	63.1825	64.2901	32.6099	31.8533	38.0345	40.0077
Cre41_c0_g1_i1.p2	1.15198	1.51238	0.304418	0.00092677	1.95755	0	0	7.42e-06	0.00192867	0	0
Cre41_c0_g1_i2.p1	4.4264	13.5231	50.0058	45.8625	42.5792	63.1825	64.2901	32.6099	31.8533	38.0345	40.0077
Cre41_c0_g1_i2.p2	1.15198	1.51238	0.304418	0.00092677	1.95755	0	0	7.42e-06	0.00192867	0	0
Cre41_c0_g1_i3.p1	4.4264	13.5231	50.0058	45.8625	42.5792	63.1825	64.2901	32.6099	31.8533	38.0345	40.0077
Cre41_c0_g1_i3.p2	1.15198	1.51238	0.304418	0.00092677	1.95755	0	0	7.42e-06	0.00192867	0	0
Cre41_c0_g1_i4.p1	4.4264	13.5231	50.0058	45.8625	42.5792	63.1825	64.2901	32.6099	31.8533	38.0345	40.0077
Cre41_c0_g1_i4.p2	1.15198	1.51238	0.304418	0.00092677	1.95755	0	0	7.42e-06	0.00192867	0	0
Cre41_c0_g2_i1.p1	3.3075	1.30655	9.69945	0	6.30046	27.9365	0	84.064	17.1735	6.1494	39.0254
Cre41_c0_g2_i1.p2	0.752157	1.70918	24.9472	10.3597	26.1441	72.1264	41.4809	16.9516	31.7519	32.8286	29.0777
Cre41_c0_g2_i1.p3	2.99388	0	0	2.65495	9.10793	10.6	3.03982	4.7978	6.82566	1.70872	6.60344
Cre41_c0_g2_i2.p1	0.893707	12.711	116.74	77.0101	126.175	306.038	232.969	98.6112	181.516	202.969	252.121
Cre41_c0_g2_i2.p2	0.752157	1.70918	24.9472	10.3597	26.1441	72.1264	41.4809	16.9516	31.7519	32.8286	29.0777
Cre410_c0_g1_i10.p1	11.7485	6.64769	0.00675528	13.5454	0	0	0	0	0	0	0
Cre410_c0_g1_i10.p2	0	0	0	0	0	0	0	0	0	0	0
Cre410_c0_g1_i11.p2	0	0	0	0	0	0	0	0	0	0	0
Cre410_c0_g1_i12.p2	0	0	0	0	0	0	0	0	0	0	0
Cre410_c0_g1_i20.p1	0.915017	0.00308808	3.94e-05	6.22e-06	0	0	0	0	0	0	0
Cre410_c0_g1_i20.p2	0	0	0	0	0	0	0	0	0	0	0
Cre410_c0_g1_i20.p3	350.404	275.253	90.8536	153.751	0	0	0	0	0	0	0
Cre410_c0_g1_i22.p1	11.7485	6.64769	0.00675528	13.5454	0	0	0	0	0	0	0
Cre410_c0_g1_i22.p2	0	0	0	0	0	0	0	0	0	0	0
Cre410_c0_g1_i26.p1	0.915017	0.00308808	3.94e-05	6.22e-06	0	0	0	0	0	0	0
Cre410_c0_g1_i26.p2	0	0	0	0	0	0	0	0	0	0	0
Cre410_c0_g1_i26.p3	350.404	275.253	90.8536	153.751	0	0	0	0	0	0	0
Cre410_c0_g1_i28.p1	27.2179	70.8203	20.2253	25.4307	0	0	0	0	0	0	0
Cre410_c0_g1_i28.p2	0	0	0	0	0	0	0	0	0	0	0
Cre410_c0_g1_i3.p2	553.54	411.986	83.4605	178.19	0	0	0	0	0	0	0
Cre410_c0_g1_i31.p1	0.915017	0.00308808	3.94e-05	6.22e-06	0	0	0	0	0	0	0
Cre410_c0_g1_i31.p2	0	0	0	0	0	0	0	0	0	0	0
Cre410_c0_g1_i31.p3	34.3344	20.1774	2.62784	3.77668	0	0	0	0	0	0	0
Cre410_c0_g1_i32.p1	27.2179	70.8203	20.2253	25.4307	0	0	0	0	0	0	0
Cre410_c0_g1_i32.p2	0	0	0	0	0	0	0	0	0	0	0
Cre410_c0_g1_i32.p3	350.404	275.253	90.8536	153.751	0	0	0	0	0	0	0
Cre410_c0_g1_i34.p1	353.206	246.813	102.241	150.04	0	0	0	0	0	0	0
Cre410_c0_g1_i34.p2	0	0	0	0	0	0	0	0	0	0	0
Cre410_c0_g1_i34.p3	34.3344	20.1774	2.62784	3.77668	0	0	0	0	0	0	0
Cre410_c0_g1_i4.p1	353.206	246.813	102.241	150.04	0	0	0	0	0	0	0
Cre410_c0_g1_i4.p2	0	0	0	0	0	0	0	0	0	0	0
Cre410_c0_g1_i4.p3	34.3344	20.1774	2.62784	3.77668	0	0	0	0	0	0	0
Cre410_c0_g1_i43.p1	0.915017	0.00308808	3.94e-05	6.22e-06	0	0	0	0	0	0	0
Cre410_c0_g1_i43.p2	0	0	0	0	0	0	0	0	0	0	0
Cre410_c0_g1_i43.p3	34.3344	20.1774	2.62784	3.77668	0	0	0	0	0	0	0
Cre410_c0_g1_i6.p1	224.65	170.326	51.0381	79.3306	0	0	0	0	0	0	0
Cre410_c0_g1_i6.p2	0	0	0	0	0	0	0	0	0	0	0
Cre410_c0_g1_i8.p1	0.915017	0.00308808	3.94e-05	6.22e-06	0	0	0	0	0	0	0
Cre410_c0_g1_i8.p2	0	0	0	0	0	0	0	0	0	0	0
Cre410_c0_g1_i8.p3	34.3344	20.1774	2.62784	3.77668	0	0	0	0	0	0	0
Cre4100_c0_g1_i1.p1	3.71367	3.32749	1.95053	3.6644	1.50596	1.27521	1.14343	0	1.32816	0.813538	0.197261
Cre4100_c0_g1_i2.p1	0	0.839155	1.51293	1.12776	1.03902	0.983208	0.961316	0	0.249133	1.39648	0.215903
Cre4100_c0_g2_i1.p2	3.27012	3.00599	3.44656	3.8181	4.62962	4.29303	2.32521	0	1.85314	0.693245	0
Cre4101_c0_g1_i1.p1	0.0356057	0	0.120631	0.198682	2.31669	4.70028	2.69512	3.61166	2.89234	3.63143	3.29367
Cre4101_c0_g1_i1.p2	0	0	1.11372	0	1.72416	6.47929	4.04471	5.12832	2.20319	2.50637	5.16751
Cre4101_c0_g1_i13.p1	0.0356057	0	0.120631	0.198682	2.31669	4.70028	2.69512	3.61166	2.89234	3.63143	3.29367
Cre4101_c0_g1_i2.p1	0.0356057	0	0.120631	0.198682	2.31669	4.70028	2.69512	3.61166	2.89234	3.63143	3.29367
Cre4101_c0_g1_i2.p2	0.756765	0	0.326732	0	0.903707	0	0	0	0.332416	0	0
Cre4101_c0_g1_i4.p1	0.756765	0	0.326732	0	0.903707	0	0	0	0.332416	0	0
Cre4101_c0_g1_i7.p1	0	0	1.11372	0	1.72416	6.47929	4.04471	5.12832	2.20319	2.50637	5.16751
Cre4101_c0_g1_i9.p1	0.0356057	0	0.120631	0.198682	2.31669	4.70028	2.69512	3.61166	2.89234	3.63143	3.29367
Cre41018_c0_g1_i1.p1	0.76633	3.8322	10.1292	19.0028	0	0	0	0	0	0	0
Cre41018_c0_g1_i1.p2	0.79317	1.43972	5.16809	0.42898	0	0	0	0	0	0	0
Cre41018_c0_g1_i12.p1	0	1.39775	10.2527	5.99425	0	0	0	0	0	0	0
Cre41018_c0_g1_i12.p2	5.26873	6.21081	1.42203	2.40155	0	0	0	0	0	0	0
Cre41018_c0_g1_i12.p3	0	2.09717	0	5.15463	0	0	0	0	0	0	0
Cre41018_c0_g1_i15.p1	1.77446	8.035	8.7396	5.92753	0	0	0	0	0	0	0
Cre41018_c0_g1_i15.p2	5.26873	6.21081	1.42203	2.40155	0	0	0	0	0	0	0
Cre41018_c0_g1_i3.p1	38.1633	57.905	9.93909	13.2279	0	0	0	0	0	0	0
Cre41018_c0_g1_i3.p2	5.26873	6.21081	1.42203	2.40155	0	0	0	0	0	0	0
Cre41018_c0_g1_i3.p3	6.16661	19.4741	9.28039	5.91136	0	0	0	0	0	0	0
Cre41018_c0_g1_i5.p2	5.26873	6.21081	1.42203	2.40155	0	0	0	0	0	0	0
Cre41018_c0_g1_i6.p1	0.627772	14.0348	14.1862	19.5379	0	0	0	0	0	0	0
Cre41018_c0_g1_i6.p2	5.26873	6.21081	1.42203	2.40155	0	0	0	0	0	0	0
Cre41018_c0_g1_i7.p1	24.2877	24.9621	16.4563	8.67537	0	0	0	0	0	0	0
Cre41018_c0_g1_i7.p2	7.16843	1.86818	5.67485	4.60752	0	0	0	0	0	0	0
Cre41018_c0_g1_i9.p1	0	1.79217	1.71e-07	2.58808	0	0	0	0	0	0	0
Cre41018_c0_g1_i9.p2	0.499892	14.1602	8.08465	8.44796	0	0	0	0	0	0	0
Cre4102_c0_g1_i1.p1	0	0	0.45629	0.659406	7.12418	0.692873	13.721	0	0	0	0
Cre4102_c0_g1_i1.p2	0.338753	0	0.292608	0.174699	3.30032	0.215788	9.76828	0	0	0	0
Cre4102_c0_g1_i1.p3	0	0	0.58953	4.03241	1.29619	0.93871	1.67393	0	0	0	0
Cre4102_c0_g1_i2.p1	0	0	0.248187	0	1.82149	0.198148	4.54131	0	0	0	0
Cre4102_c0_g1_i2.p2	0.338753	0	0.292608	0.174699	3.30032	0.215788	9.76828	0	0	0	0
Cre4104_c0_g1_i1.p1	0.0266225	0.203399	0.81439	0.000559466	10.55	8.83801	8.63678	3.52368	3.54389	6.0829	1.65023
Cre4104_c0_g1_i1.p2	0	0	1.48185	1.2922	9.1854	7.53502	8.98643	0.792312	4.63556	4.15703	1.88342
Cre4104_c0_g1_i1.p3	0	0	0	0.296038	0.690107	1.71769	0.603595	0	0	0.497903	0.107712
Cre4104_c0_g1_i3.p1	0	0	0.833453	1.54485	0.275838	1.20346	1.02398	0.703827	3.04413	0.964125	8.4762e-05
Cre4104_c0_g1_i3.p2	0	0	0	0.296038	0.690107	1.71769	0.603595	0	0	0.497903	0.107712
Cre4104_c0_g1_i5.p1	0	0	0.951383	1.49615	0.36736	3.10978	1.59284	0.705325	0.441974	0.000147009	0.576337
Cre4104_c0_g1_i5.p2	0	0	0	0.296038	0.690107	1.71769	0.603595	0	0	0.497903	0.107712
Cre4104_c0_g1_i6.p1	0	0	0.84597	0	2.65832	2.09747	5.52534	0	3.4e-09	0	0.534068
Cre4104_c0_g1_i6.p2	0	0	0	0.296038	0.690107	1.71769	0.603595	0	0	0.497903	0.107712
Cre4104_c0_g2_i1.p1	0.475739	0.633414	2.42063	3.003	4.95995	3.85806	4.89201	1.62182	3.92782	5.17061	0.370478
Cre4104_c0_g2_i1.p2	1.02658	0.425225	0.58634	2.73897	3.53072	3.40521	3.80285	3.31096	7.17309	8.92173	0.825703
Cre41044_c0_g1_i15.p1	1.65834	0	0.586137	0	0	1.87786	0	0	0	0	0
Cre41044_c0_g1_i15.p2	0.768833	0	0.900508	1.98815	24.0934	0.912131	82.8112	0	0	0	0
Cre41044_c0_g1_i27.p2	0	0	0	0	23.8199	0.839368	31.5383	0	0	0	0
Cre41044_c0_g1_i28.p2	0.768833	0	0.900508	1.98815	24.0934	0.912131	82.8112	0	0	0	0
Cre41044_c0_g1_i29.p2	1.05306	0	4.60969	6.08733	61.9888	6.06095	128.321	0.667347	0	0	0
Cre41044_c0_g1_i29.p3	0.768833	0	0.900508	1.98815	24.0934	0.912131	82.8112	0	0	0	0
Cre41044_c0_g1_i3.p2	0.0935562	0	1.09663	0.866565	8.48654	1.16971	20.7157	0	0	0	0
Cre41044_c0_g1_i3.p3	0.768833	0	0.900508	1.98815	24.0934	0.912131	82.8112	0	0	0	0
Cre41044_c0_g1_i35.p2	0.768833	0	0.900508	1.98815	24.0934	0.912131	82.8112	0	0	0	0
Cre41044_c0_g1_i5.p1	1.79399	0	14.4928	24.2709	345.474	10.6664	1064.27	0	0.0790518	0	0.0515518
Cre41044_c0_g1_i5.p2	0.768833	0	0.900508	1.98815	24.0934	0.912131	82.8112	0	0	0	0
Cre41044_c0_g1_i8.p1	0.0935562	0	1.09663	0.866565	8.48654	1.16971	20.7157	0	0	0	0
Cre4105_c7_g1_i1.p1	0	0	0	0	7.20892	14.736	1.11046	0	7.92478	1.96506	0
Cre4106_c0_g1_i1.p1	0.0830272	0.934114	0.849019	0.266534	1.69381	0.93684	6.47318	6.11612	0.289233	0.526254	0.331132
Cre4106_c0_g1_i1.p2	0.688113	0.462253	0.635265	1.61867	0.94039	0.573905	0	0	1.71494	0	0
Cre4106_c0_g1_i2.p1	2.51347	0.52587	1.81929	1.42796	2.45536	0.726958	9.64813	0	0	0.258045	0
Cre4106_c0_g1_i2.p2	0.0830272	0.934114	0.849019	0.266534	1.69381	0.93684	6.47318	6.11612	0.289233	0.526254	0.331132
Cre4106_c0_g1_i5.p1	0	0	0	0	0.194517	1.73649	7.15413	10.663	0.358635	0	0
Cre4106_c0_g1_i5.p2	0.0830272	0.934114	0.849019	0.266534	1.69381	0.93684	6.47318	6.11612	0.289233	0.526254	0.331132
Cre4106_c0_g1_i6.p1	0	0	1.94195	0	0.591935	0.675177	8.87863	9.71083	0	0	0
Cre4106_c0_g1_i6.p2	0.0830272	0.934114	0.849019	0.266534	1.69381	0.93684	6.47318	6.11612	0.289233	0.526254	0.331132
Cre4106_c0_g2_i1.p1	0	0	0.362828	0	0.9934	1.43305	0.525133	0	0.473275	0	0.343753
Cre4106_c0_g2_i1.p2	0	0	0.482125	1.33437	4.74823	1.96101	2.03074	0	4.57023	3.57231	0.884262
Cre4106_c0_g2_i2.p1	0	0.45206	1.24314	0.480381	4.01227	0.548044	1.32184	0	2.56626	2.31134	1.055
Cre4106_c0_g2_i2.p2	0	0	0.202917	0	0.717283	0.790732	0.43365	0	0	0	0
Cre4106_c0_g2_i3.p1	0.32917	2.02361	1.34263	0.769266	1.91033	1.69981	0.681896	2.11454	4.31835	0.655675	1.3539
Cre4107_c0_g1_i1.p1	0.433399	0.857467	3.07222	2.56251	3.99571	6.13344	4.49106	4.06431	2.58401	2.96859	3.64292
Cre4107_c0_g1_i2.p1	0.433399	0.857467	3.07222	2.56251	3.99571	6.13344	4.49106	4.06431	2.58401	2.96859	3.64292
Cre4107_c0_g1_i3.p1	0.433399	0.857467	3.07222	2.56251	3.99571	6.13344	4.49106	4.06431	2.58401	2.96859	3.64292
Cre4107_c0_g1_i4.p1	0.433399	0.857467	3.07222	2.56251	3.99571	6.13344	4.49106	4.06431	2.58401	2.96859	3.64292
Cre4107_c0_g2_i1.p1	0	0.19163	0.928929	1.47577	1.41185	12.3703	1.71744	3.19616	4.90773	6.18949	3.14171
Cre4107_c0_g2_i2.p1	0	0.19163	0.928929	1.47577	1.41185	12.3703	1.71744	3.19616	4.90773	6.18949	3.14171
Cre4107_c0_g3_i4.p1	0	1.07283	0.889486	0.819555	6.22463	11.4616	3.91059	1.36983	4.12838	3.69464	4.81428
Cre4107_c0_g3_i6.p1	0.225372	0	2.409	3.32368	3.63121	6.98016	5.55279	5.89175	2.21706	1.74702	3.07985
Cre41071_c0_g1_i1.p1	1.12116	3.78167	20.9685	20.6913	0	0	0.113256	0	0	0	0
Cre41071_c0_g1_i3.p1	1.12116	3.78167	20.9685	20.6913	0	0	0.113256	0	0	0	0
Cre41075_c0_g1_i10.p1	0	0	0	0	0.087767	0.15489	0.229612	0	0.258764	0.226622	0.11617
Cre41075_c0_g1_i10.p2	0	0	0	0	0.354049	0.29537	0.590067	0.671473	1.11297	0.662416	0.34472
Cre41075_c0_g1_i10.p3	0.804448	7.78125	12.5158	9.26845	0	0.0946898	0.118824	0	0	0.0750675	0
Cre41075_c0_g1_i10.p4	0	0	0	0	0.0728328	0.0377922	0.134878	0	0.00407518	0.0390998	0
Cre41075_c0_g1_i12.p1	0	0	0	0	0.087767	0.15489	0.229612	0	0.258764	0.226622	0.11617
Cre41075_c0_g1_i12.p2	0	0	0	0	0.354049	0.29537	0.590067	0.671473	1.11297	0.662416	0.34472
Cre41075_c0_g1_i12.p3	0	0	0	0	0.0728328	0.0377922	0.134878	0	0.00407518	0.0390998	0
Cre41075_c0_g1_i14.p1	0	0	0	0	0.087767	0.15489	0.229612	0	0.258764	0.226622	0.11617
Cre41075_c0_g1_i14.p2	0	0	0	0	0.0728328	0.0377922	0.134878	0	0.00407518	0.0390998	0
Cre41075_c0_g1_i15.p1	2.49429	4.65797	17.7789	28.7272	2.55469	0.759341	1.50128	0	1.03527	1.14838	0
Cre41075_c0_g1_i2.p1	8.29e-09	4.66519	6.98759	3.8e-07	1.03e-07	2.95e-08	0	0	0.000599505	2.69e-07	0
Cre41075_c0_g1_i3.p1	0.0579585	7.80157	10.485	11.5881	0.0773428	0	0.126661	0	0	0	0
Cre41075_c0_g1_i3.p2	0.804448	7.78125	12.5158	9.26845	0	0.0946898	0.118824	0	0	0.0750675	0
Cre41075_c0_g1_i4.p1	0.0579585	7.80157	10.485	11.5881	0.0773428	0	0.126661	0	0	0	0
Cre41075_c0_g1_i5.p1	0	0	0	0	0.087767	0.15489	0.229612	0	0.258764	0.226622	0.11617
Cre41075_c0_g1_i5.p2	0	0	0	0	0.0728328	0.0377922	0.134878	0	0.00407518	0.0390998	0
Cre41075_c0_g1_i6.p1	0	0	0	0	0.087767	0.15489	0.229612	0	0.258764	0.226622	0.11617
Cre41075_c0_g1_i6.p2	0	0	0	0	0.354049	0.29537	0.590067	0.671473	1.11297	0.662416	0.34472
Cre41075_c0_g1_i6.p3	0	0	0	0	0.0728328	0.0377922	0.134878	0	0.00407518	0.0390998	0
Cre41075_c0_g1_i7.p1	0.0579585	7.80157	10.485	11.5881	0.0773428	0	0.126661	0	0	0	0
Cre41075_c0_g1_i9.p1	0	0	0	0	0.087767	0.15489	0.229612	0	0.258764	0.226622	0.11617
Cre41075_c0_g1_i9.p2	0.804448	7.78125	12.5158	9.26845	0	0.0946898	0.118824	0	0	0.0750675	0
Cre41075_c0_g1_i9.p3	0	0	0	0	0.0728328	0.0377922	0.134878	0	0.00407518	0.0390998	0
Cre41077_c0_g1_i1.p1	0	4.11934	8.98257	4.17025	4.88026	0.0480275	0.763573	0	0.997236	0.715943	3.07455
Cre41077_c0_g1_i2.p1	1.26851	0.820093	15.4402	11.1074	10.379	28.2552	19.8758	6.15698	7.26314	8.43848	5.37497
Cre41077_c0_g1_i3.p1	0	0.596218	3.57497	2.77323	1.34071	0.243246	0	0	6.19596	0.366768	2.16859
Cre4109_c0_g1_i1.p1	0	0	0	0	0.877252	7.98888	0.056456	9.89164	89.8592	168.101	0.100962
Cre4109_c0_g1_i1.p2	0	0	0	0	0.339485	0.918735	0	0.183754	3.9377	1.91666	0.167821
Cre4109_c0_g1_i1.p3	0	0	0	0	0	5.39996	0.109267	7.62841	28.765	51.734	0
Cre4109_c0_g1_i2.p2	0	0	0	0	0.339485	0.918735	0	0.183754	3.9377	1.91666	0.167821
Cre4109_c0_g1_i2.p3	0	0	0	0	0.425055	1.8096	0.125004	4.92034	0	13.3172	0
Cre411_c0_g1_i1.p1	1.81e-09	3.13e-09	0	0	0.342975	3.72722	1.11599	3.33e-07	0.65491	1.42249	5.5356
Cre411_c0_g1_i10.p1	1.81e-09	3.13e-09	0	0	0.342975	3.72722	1.11599	3.33e-07	0.65491	1.42249	5.5356
Cre411_c0_g1_i13.p1	0	0	5.0659	2.70927	1.29912	2.69762	4.10157	0	10.5659	5.63891	3.40617
Cre411_c0_g1_i3.p1	0.0535443	0.0678766	4.19413	4.32548	0.45766	18.2967	2.21057	2.08995	4.00208	3.99887	19.8787
Cre411_c0_g1_i8.p1	0.0535443	0.0678766	4.19413	4.32548	0.45766	18.2967	2.21057	2.08995	4.00208	3.99887	19.8787
Cre411_c0_g1_i9.p1	0.0535443	0.0678766	4.19413	4.32548	0.45766	18.2967	2.21057	2.08995	4.00208	3.99887	19.8787
Cre4110_c0_g2_i1.p1	0.522415	0.188958	10.2426	6.67666	6.66207	117.937	0.892909	0.92654	0.404094	0.244858	0
Cre4110_c0_g2_i1.p2	4.00944	0.279662	12.9296	8.69871	8.77563	113.815	0.168538	0.97851	0.43256	0.820353	0
Cre4110_c0_g2_i1.p4	1.43197	0.498248	7.57273	4.79579	7.43186	84.4784	1.03565	0	0	1.4917	0
Cre41119_c0_g1_i1.p1	0.599607	0	1.21905	0.412791	5.72828	4.64682	10.5428	2.35743	3.82578	3.20766	5.1543
Cre4112_c0_g1_i2.p1	0	0.0359035	1.94202	2.07274	6.32054	3.42098	13.0707	3.43951	2.52157	1.58388	2.85744
Cre4112_c0_g1_i3.p1	0	0.0359035	1.94202	2.07274	6.32054	3.42098	13.0707	3.43951	2.52157	1.58388	2.85744
Cre4112_c0_g1_i6.p1	0	0.0359035	1.94202	2.07274	6.32054	3.42098	13.0707	3.43951	2.52157	1.58388	2.85744
Cre4112_c0_g1_i8.p1	0	0.0359035	1.94202	2.07274	6.32054	3.42098	13.0707	3.43951	2.52157	1.58388	2.85744
Cre4112_c1_g1_i1.p1	0	3.59923	4.14253	0.57085	1.87899	0	1.29124	0	0	0	0
Cre4112_c1_g1_i1.p2	0	0.524068	6.01438	3.34588	0	0.60825	2.2668	0	0	0	0.33862
Cre41121_c0_g1_i2.p1	0	0	0.50413	0	0.661292	0	0.0594698	1.45836	0	1.22399	0.806667
Cre41121_c0_g1_i2.p2	0	0	3.1098	2.0623	3.22716	1.47062	1.436	0	1.2339	0.596195	4.8209
Cre41121_c0_g1_i4.p1	0	0	0.301615	1.20981	3.43472	15.5814	7.39497	1.85793	13.6599	4.33322	4.01307
Cre41121_c0_g1_i4.p2	0	0	3.94402	0	0	0.37285	1.08919	0	0	0	0.425478
Cre41121_c0_g1_i5.p1	0	0	0	0	0	0	0	0	0	0.594932	0
Cre41121_c0_g1_i5.p2	0	0	0	0	0	0	0	0	0	0.417168	0
Cre41121_c0_g1_i6.p1	0	0	0	0	2.54553	0.661915	0.81709	0	1.42e-08	0.320115	1.33484
Cre41121_c0_g1_i6.p2	0	0	0	0	0	1.47443	0	0	0	1.11223	1.45916
Cre4113_c0_g1_i2.p1	0	6.93219	0.181623	0	0.687427	0.910833	1.00119	0	0.73981	0.799297	0.258903
Cre4113_c0_g1_i3.p1	0	6.93219	0.181623	0	0.687427	0.910833	1.00119	0	0.73981	0.799297	0.258903
Cre4113_c0_g1_i4.p1	0	6.93219	0.181623	0	0.687427	0.910833	1.00119	0	0.73981	0.799297	0.258903
Cre4113_c0_g1_i5.p1	0	5.52012	0	0	3.06451	3.23276	1.47142	2.57663	1.79068	0.636999	0.598645
Cre4113_c0_g1_i5.p2	0	6.93219	0.181623	0	0.687427	0.910833	1.00119	0	0.73981	0.799297	0.258903
Cre4114_c0_g1_i10.p1	0	0	0.142565	0.392448	0.222241	0.692283	0.16604	0	0.134415	0.0338432	0.199042
Cre4114_c0_g1_i10.p2	0	0	0	0	0	5.21472	0.446713	0	0	0	0
Cre4114_c0_g1_i11.p1	0	0	0.142565	0.392448	0.222241	0.692283	0.16604	0	0.134415	0.0338432	0.199042
Cre4114_c0_g1_i11.p2	0	0	0	0.83068	2.33529	3.36621	1.80042	0	0	0.107	0.977975
Cre4114_c0_g1_i15.p1	0	0	0.109972	0	2.63265	13.264	1.72106	0	0	0.0795778	0.223091
Cre4114_c0_g1_i16.p1	0	0	0.142565	0.392448	0.222241	0.692283	0.16604	0	0.134415	0.0338432	0.199042
Cre4114_c0_g1_i2.p1	0	0	0	0	0.342992	1.46e-06	0	0	0	0	0
Cre4114_c0_g1_i3.p1	0	0	0.142565	0.392448	0.222241	0.692283	0.16604	0	0.134415	0.0338432	0.199042
Cre4114_c0_g1_i5.p1	0	0	0	0	0	0.506875	0.625179	0	0	0	0.27388
Cre4114_c0_g1_i8.p1	0	0	0	0	0	0	0	0	0	0	0
Cre4115_c0_g1_i1.p1	0	0	9.87661	7.29874	3.44993	0	0.0275833	0	0	0.0374975	0
Cre4115_c0_g1_i1.p2	0	0	8.36218	8.31074	4.81354	0	0	0	0	0	0
Cre4115_c0_g1_i2.p1	0	0	9.87661	7.29874	3.44993	0	0.0275833	0	0	0.0374975	0
Cre4115_c0_g1_i2.p2	0	0	8.36218	8.31074	4.81354	0	0	0	0	0	0
Cre4116_c0_g1_i1.p1	0	0.215531	4.69527	1.87589	10.0125	16.53	18.9399	17.5563	11.8573	10.767	6.86746
Cre4116_c0_g1_i1.p2	0	0.471459	1.75764	1.33676	1.14421	1.30404	3.17082	0.543972	0.797487	1.6954	0.907478
Cre4116_c0_g1_i2.p1	0	0.215531	4.69527	1.87589	10.0125	16.53	18.9399	17.5563	11.8573	10.767	6.86746
Cre4116_c0_g1_i2.p2	0	0.471459	1.75764	1.33676	1.14421	1.30404	3.17082	0.543972	0.797487	1.6954	0.907478
Cre4117_c0_g1_i1.p1	0.150855	0	2.96658	3.29938	7.37673	4.40561	17.3439	0.712247	5.62994	11.3023	0
Cre4117_c0_g1_i1.p2	0.169455	0	0.69846	0.432198	2.05667	0.723477	8.49213	0	0.00166696	0.609372	0
Cre4117_c0_g2_i1.p1	0	0.114342	1.48664	1.80896	3.70844	0.13836	3.41412	2.01756	0.869112	2.74554	2.09028
Cre41172_c0_g1_i1.p1	0	0	0.609427	0.579516	0.146421	1.25136	0.448521	2.00928	0.985558	4.68024	1.85676
Cre41172_c0_g1_i1.p2	0	0	0.275266	0.19059	0.554082	1.46098	1.21412	4.7497	1.03882	4.53092	4.28902
Cre41172_c0_g1_i1.p3	0	0.340245	0.460533	0.051647	0.743651	0.152005	0	2.83554	0.0151162	0.76029	0.333028
Cre41172_c0_g1_i2.p1	0	0	0.134736	0.155828	0.683432	0	0.373534	3.46e-06	0.71134	0.27383	0
Cre41172_c0_g1_i2.p2	0	0	0.275266	0.19059	0.554082	1.46098	1.21412	4.7497	1.03882	4.53092	4.28902
Cre41172_c0_g1_i2.p3	0	0.340245	0.460533	0.051647	0.743651	0.152005	0	2.83554	0.0151162	0.76029	0.333028
Cre41172_c0_g1_i3.p1	0	0	0.348542	0.598563	0.388838	3.22953	1.67839	2.41289	2.25206	5.0358	3.36403
Cre41172_c0_g1_i3.p2	0	0	0.275266	0.19059	0.554082	1.46098	1.21412	4.7497	1.03882	4.53092	4.28902
Cre41172_c0_g1_i3.p3	0	0.340245	0.460533	0.051647	0.743651	0.152005	0	2.83554	0.0151162	0.76029	0.333028
Cre4118_c0_g1_i14.p1	1.88147	8.71724	16.5555	15.037	27.0164	9.08252	52.197	5.64208	5.73674	4.71996	20.998
Cre4118_c0_g2_i1.p1	0	30.2026	0.708597	0	1.05826	0	0	0	0	0	0
Cre4119_c0_g1_i1.p1	0.433196	0.973045	1.08862	1.38168	26.2799	6.35951	1.68127	3.84364	4.04101	0.659451	0.34386
Cre4119_c0_g1_i11.p1	1.44149	2.53376	0.187121	3.62985	23.698	4.52534	1.48542	1.05326	3.59665	0.121155	1.0229
Cre4119_c0_g1_i13.p1	0.433196	0.973045	1.08862	1.38168	26.2799	6.35951	1.68127	3.84364	4.04101	0.659451	0.34386
Cre4119_c0_g1_i14.p1	2.22436	1.07912	0.805257	3.09596	65.8729	16.0337	6.6133	0	5.9189	1.05148	2.04198
Cre4119_c0_g1_i14.p2	1.44149	2.53376	0.187121	3.62985	23.698	4.52534	1.48542	1.05326	3.59665	0.121155	1.0229
Cre4119_c0_g1_i2.p1	0.76664	2.53136	0.805257	0.76642	8.02879	4.70798	2.32336	1.50938	5.577	1.78206	0.590695
Cre4119_c0_g1_i2.p2	1.44149	2.53376	0.187121	3.62985	23.698	4.52534	1.48542	1.05326	3.59665	0.121155	1.0229
Cre4119_c0_g1_i3.p1	0.433196	0.973045	1.08862	1.38168	26.2799	6.35951	1.68127	3.84364	4.04101	0.659451	0.34386
Cre4119_c0_g1_i5.p1	3.0081	5.22434	6.88969	4.97093	120.908	38.4308	13.1293	12.6533	32.9377	2.87754	1.39414
Cre4119_c0_g1_i6.p1	1.44149	2.53376	0.187121	3.62985	23.698	4.52534	1.48542	1.05326	3.59665	0.121155	1.0229
Cre4119_c0_g1_i8.p1	0.433196	0.973045	1.08862	1.38168	26.2799	6.35951	1.68127	3.84364	4.04101	0.659451	0.34386
Cre4119_c1_g1_i12.p1	0	0.156207	0	0.197906	5.80409	27.8061	1.11767	8.966	7.36675	2.02052	1.0134
Cre4119_c1_g1_i3.p1	0	0.156207	0	0.197906	5.80409	27.8061	1.11767	8.966	7.36675	2.02052	1.0134
Cre4119_c1_g1_i4.p1	0	0.156207	0	0.197906	5.80409	27.8061	1.11767	8.966	7.36675	2.02052	1.0134
Cre412_c0_g1_i2.p1	0	0.26835	22.3571	7.8828	9.44539	0	19.9902	0	0	0	0
Cre412_c0_g1_i2.p2	0.545389	1.12609	12.9417	9.83521	12.8877	0	19.7899	0	0	0	0
Cre412_c0_g1_i2.p3	0	0	10.1382	3.94644	10.5955	0.503661	19.6381	0	0	0	0
Cre412_c0_g1_i2.p4	1.6096	1.9788	39.4834	38.7287	77.8077	1.15811	108.02	0	0	0	0
Cre412_c0_g1_i2.p5	0.182861	1.44635	2.14733	7.16557	11.5949	0	9.95065	0	0	0	0
Cre412_c0_g1_i3.p1	0.401067	0	1.56221	16.7705	23.4659	0.101204	32.7164	0	0	0	0
Cre412_c0_g1_i3.p2	0.545389	1.12609	12.9417	9.83521	12.8877	0	19.7899	0	0	0	0
Cre412_c0_g1_i3.p3	0	0	10.1382	3.94644	10.5955	0.503661	19.6381	0	0	0	0
Cre412_c0_g1_i3.p4	0.182861	1.44635	2.14733	7.16557	11.5949	0	9.95065	0	0	0	0
Cre4120_c0_g1_i1.p1	0	0	2.51836	3.03066	31.6607	13.7711	28.9979	4.16797	1.88722	1.79951	3.27224
Cre4120_c0_g1_i10.p1	0	0	2.51836	3.03066	31.6607	13.7711	28.9979	4.16797	1.88722	1.79951	3.27224
Cre4120_c0_g1_i11.p1	5.17326	5.64239	33.8349	20.7975	4.50827	6.8498	20.894	24.6751	64.2516	29.9477	8.0292
Cre4120_c0_g1_i12.p1	0	0.116151	0.318937	0.155593	5.20927	0.0899828	14.36	0	0	0.0905057	0.43746
Cre4120_c0_g1_i14.p1	0	0	0	0.457338	2.45863	0.0865255	15.2939	0	0	0	0.151549
Cre4120_c0_g1_i15.p1	0	0.240231	1.57041	0.0284998	0.542987	0.14867	0.087532	0	0	0	0
Cre4120_c0_g1_i17.p1	0	0.308177	0	0.388015	3.14923	0	13.4988	0	0	0.351168	0.047104
Cre4120_c0_g1_i17.p2	0	0	0	0.457338	2.45863	0.0865255	15.2939	0	0	0	0.151549
Cre4120_c0_g1_i18.p1	0	0	2.51836	3.03066	31.6607	13.7711	28.9979	4.16797	1.88722	1.79951	3.27224
Cre4120_c0_g1_i25.p1	0	0	0	0	6.34e-09	0	0.285147	0	0	0.590302	1.77549
Cre4120_c0_g1_i26.p1	0	0	1.49977	0.621718	3.07269	0	18.6866	0	0	0	0
Cre4120_c0_g1_i28.p1	0	0.240231	1.57041	0.0284998	0.542987	0.14867	0.087532	0	0	0	0
Cre4120_c0_g1_i29.p1	0	0	2.51836	3.03066	31.6607	13.7711	28.9979	4.16797	1.88722	1.79951	3.27224
Cre4120_c0_g1_i3.p1	0	0	0.47006	0.584782	1.79155	2.90025	3.62542	6.84937	6.91995	3.75151	4.43896
Cre4120_c0_g1_i31.p1	0	0	1.81177	0.0791942	2.26492	1.99401	0.170156	1.86658	3.54655	2.10765	3.14816
Cre4120_c0_g1_i9.p1	0	0	2.51836	3.03066	31.6607	13.7711	28.9979	4.16797	1.88722	1.79951	3.27224
Cre4121_c0_g1_i1.p1	9.13861	4.62132	8.90118	17.8016	0	0	0	0	0	0	0
Cre4121_c0_g1_i1.p2	4.40116	4.99538	6.83107	14.4722	0	0	0	0	0	0	0
Cre41215_c0_g1_i1.p1	0.280379	0.355836	1.21068	0	3.3997e-05	1.81897	0	5.61303	3.0785	2.07824	1.09625
Cre41215_c0_g1_i1.p2	0.000810595	0	2.5725	1.27525	5.41207	0	6.99912	20.4219	0	0.429521	0.66305
Cre41215_c0_g1_i2.p1	1.56045	0.699345	5.80338	6.71054	32.3578	29.5166	123.06	14.7394	15.4058	10.7687	15.5852
Cre41215_c1_g2_i1.p1	5.20235	7.68653	6.03856	6.85236	0	0	0.0249872	0	0	0	0
Cre41215_c1_g2_i1.p2	0.310507	1.73553	3.80944	0	1.70019	0.131635	0.126432	1.91251	0	0.321288	1.40753
Cre41215_c1_g2_i2.p1	0	0	1.82768	1.03429	2.42836	1.52479	2.02411	0	0.752614	0.51111	0.711278
Cre41215_c1_g2_i3.p1	0.794623	0	0	2.14999	1.40944	0.54544	2.09323	0	0.371733	0.700886	1.07276
Cre41215_c2_g1_i11.p1	8.57844	46.8223	13.7869	16.7148	0	0	0	0	0	0	0
Cre41215_c2_g1_i11.p2	0.451578	4.30647	0.252837	1.02918	0.0642043	0.071691	0	0	0	0	0
Cre41215_c2_g1_i14.p1	2.97148	11.7486	13.7096	19.234	0.501183	3.36019	0.408921	0	0.61826	2.36767	0.734052
Cre41215_c2_g1_i14.p2	0.451578	4.30647	0.252837	1.02918	0.0642043	0.071691	0	0	0	0	0
Cre41215_c2_g1_i2.p1	0.451578	4.30647	0.252837	1.02918	0.0642043	0.071691	0	0	0	0	0
Cre41215_c2_g1_i4.p1	2.97148	11.7486	13.7096	19.234	0.501183	3.36019	0.408921	0	0.61826	2.36767	0.734052
Cre41215_c2_g1_i4.p2	0.451578	4.30647	0.252837	1.02918	0.0642043	0.071691	0	0	0	0	0
Cre41215_c2_g1_i6.p1	0.451578	4.30647	0.252837	1.02918	0.0642043	0.071691	0	0	0	0	0
Cre41215_c2_g1_i7.p1	0.451578	4.30647	0.252837	1.02918	0.0642043	0.071691	0	0	0	0	0
Cre41215_c2_g1_i9.p1	0.451578	4.30647	0.252837	1.02918	0.0642043	0.071691	0	0	0	0	0
Cre4122_c0_g2_i1.p2	0.295045	0	2.00564	2.8094	1.91761	13.1065	0.80286	0	2.78807	6.36646	0.954647
Cre4122_c0_g2_i2.p2	0.686415	0	2.92843	3.31077	1.77124	11.8958	0.608904	0	8.37861	4.13873	1.3794
Cre41227_c2_g1_i1.p1	0	0	0	0	22.8188	0	0.704145	0	0	0	0
Cre4123_c0_g1_i1.p1	0.00476703	0	0.064253	0.116079	0.660967	2.21903	0.955766	0.240439	0.33628	0.139341	0.0955085
Cre4123_c0_g1_i1.p2	0	0.0659803	0	0.0999808	0.37041	0.754792	0.151981	0.396384	0.0645925	0.0755885	0.234562
Cre4123_c0_g1_i1.p3	0.0701362	0	0	0.200322	1.00715	0.742164	0.764083	2.05336	1.07356	0.346196	0.419795
Cre4123_c0_g1_i1.p4	0	0	0.122628	0.413296	0.679286	1.03875	0.1799	0.0499778	0.658005	0.0820266	0.180248
Cre4123_c0_g1_i1.p5	0	0	0	0	0.173069	0.121818	0.375361	0	0	0.191169	0
Cre4123_c0_g1_i3.p1	0.00476703	0	0.064253	0.116079	0.660967	2.21903	0.955766	0.240439	0.33628	0.139341	0.0955085
Cre4123_c0_g1_i3.p2	0	0.0659803	0	0.0999808	0.37041	0.754792	0.151981	0.396384	0.0645925	0.0755885	0.234562
Cre4123_c0_g1_i3.p3	0.0701362	0	0	0.200322	1.00715	0.742164	0.764083	2.05336	1.07356	0.346196	0.419795
Cre4123_c0_g1_i3.p4	0	0	0.122628	0.413296	0.679286	1.03875	0.1799	0.0499778	0.658005	0.0820266	0.180248
Cre4123_c0_g1_i3.p5	0	0	0	0	0.173069	0.121818	0.375361	0	0	0.191169	0
Cre4123_c0_g1_i5.p1	0.00476703	0	0.064253	0.116079	0.660967	2.21903	0.955766	0.240439	0.33628	0.139341	0.0955085
Cre4123_c0_g1_i5.p2	0	0.0659803	0	0.0999808	0.37041	0.754792	0.151981	0.396384	0.0645925	0.0755885	0.234562
Cre4123_c0_g1_i5.p3	0.0701362	0	0	0.200322	1.00715	0.742164	0.764083	2.05336	1.07356	0.346196	0.419795
Cre4123_c0_g1_i5.p4	0	0	0.122628	0.413296	0.679286	1.03875	0.1799	0.0499778	0.658005	0.0820266	0.180248
Cre4123_c0_g1_i5.p5	0	0	0	0	0.173069	0.121818	0.375361	0	0	0.191169	0
Cre4123_c0_g1_i6.p1	0.00476703	0	0.064253	0.116079	0.660967	2.21903	0.955766	0.240439	0.33628	0.139341	0.0955085
Cre4123_c0_g1_i6.p2	0	0.0659803	0	0.0999808	0.37041	0.754792	0.151981	0.396384	0.0645925	0.0755885	0.234562
Cre4123_c0_g1_i6.p3	0.0701362	0	0	0.200322	1.00715	0.742164	0.764083	2.05336	1.07356	0.346196	0.419795
Cre4123_c0_g1_i6.p4	0	0	0.122628	0.413296	0.679286	1.03875	0.1799	0.0499778	0.658005	0.0820266	0.180248
Cre4123_c0_g1_i6.p5	0	0	0	0	0.173069	0.121818	0.375361	0	0	0.191169	0
Cre4124_c0_g1_i1.p1	0.758085	0.426121	7.07111	2.17604	40.4982	9.30068	159.474	1.73328	3.38609	5.21913	4.50367
Cre4124_c0_g1_i2.p1	1.15807	0.92142	5.31569	4.44336	23.1072	4.34077	88.7887	12.8401	3.41139	2.67478	5.42203
Cre4124_c0_g1_i4.p1	2.11384	0	5.62315	0.245368	38.968	6.43062	14.6891	0	3.57159	6.79873	0.721172
Cre4124_c0_g1_i6.p1	0	0.948277	7.32406	3.86335	38.024	11.6413	151.297	0	6.08118	5.17343	4.35598
Cre4124_c0_g1_i6.p2	0.758085	0.426121	7.07111	2.17604	40.4982	9.30068	159.474	1.73328	3.38609	5.21913	4.50367
Cre4124_c0_g1_i8.p1	0.733425	1.35058	4.10395	3.90693	0	0	17.5878	0.550408	0	0.00210201	0
Cre4124_c0_g1_i8.p2	0.541355	0.942917	7.01177	7.06391	49.0872	14.4675	150.338	9.80048	11.5754	6.4916	2.80144
Cre41245_c0_g1_i1.p2	0.823647	0.524748	1.43191	1.31874	6.21753	4.67343	8.91708	0.657715	2.25671	3.50987	1.00041
Cre4125_c0_g1_i1.p1	0	0	0	0.822427	5.15006	17.4438	7.02689	2.89325	3.46091	5.76562	2.68694
Cre4125_c0_g1_i1.p2	0.0257203	0.0663487	0.12078	0.666812	0.894512	2.59755	1.4807	0.855507	1.23152	1.14313	0.215803
Cre4125_c0_g1_i1.p3	0	0.0347565	0.21273	0.0177392	0.858499	0.722415	1.18914	0.0124157	0.489154	0	0.564052
Cre4125_c0_g1_i15.p1	0	0	0.991476	0.0769998	1.99273	3.50358	3.35672	0.184992	1.92982	1.11651	0.688618
Cre4125_c0_g1_i15.p2	0.0257203	0.0663487	0.12078	0.666812	0.894512	2.59755	1.4807	0.855507	1.23152	1.14313	0.215803
Cre4125_c0_g1_i15.p3	0	0.0347565	0.21273	0.0177392	0.858499	0.722415	1.18914	0.0124157	0.489154	0	0.564052
Cre4125_c0_g1_i16.p1	0	0	0.991476	0.0769998	1.99273	3.50358	3.35672	0.184992	1.92982	1.11651	0.688618
Cre4125_c0_g1_i16.p2	0.0257203	0.0663487	0.12078	0.666812	0.894512	2.59755	1.4807	0.855507	1.23152	1.14313	0.215803
Cre4125_c0_g1_i16.p3	0	0.0347565	0.21273	0.0177392	0.858499	0.722415	1.18914	0.0124157	0.489154	0	0.564052
Cre4125_c0_g1_i21.p1	0	0	0.991476	0.0769998	1.99273	3.50358	3.35672	0.184992	1.92982	1.11651	0.688618
Cre4125_c0_g1_i21.p2	0.0257203	0.0663487	0.12078	0.666812	0.894512	2.59755	1.4807	0.855507	1.23152	1.14313	0.215803
Cre4125_c0_g1_i21.p3	0	0.0347565	0.21273	0.0177392	0.858499	0.722415	1.18914	0.0124157	0.489154	0	0.564052
Cre4125_c0_g1_i25.p1	0	0	0.991476	0.0769998	1.99273	3.50358	3.35672	0.184992	1.92982	1.11651	0.688618
Cre4125_c0_g1_i25.p2	0.0257203	0.0663487	0.12078	0.666812	0.894512	2.59755	1.4807	0.855507	1.23152	1.14313	0.215803
Cre4125_c0_g1_i25.p3	0	0.0347565	0.21273	0.0177392	0.858499	0.722415	1.18914	0.0124157	0.489154	0	0.564052
Cre4125_c0_g1_i28.p1	0.133784	0.218073	0	1.34097	0.189847	0.380169	0.807651	0	0.105269	0.0733687	0.60056
Cre4125_c0_g1_i28.p2	0.0257203	0.0663487	0.12078	0.666812	0.894512	2.59755	1.4807	0.855507	1.23152	1.14313	0.215803
Cre4125_c0_g1_i28.p3	0	0.0347565	0.21273	0.0177392	0.858499	0.722415	1.18914	0.0124157	0.489154	0	0.564052
Cre4125_c0_g1_i31.p1	0	0	1.10132	0.711612	1.059	1.77005	2.19678	4.29766	1.04949	1.00207	0.00028714
Cre4125_c0_g1_i31.p2	0.0257203	0.0663487	0.12078	0.666812	0.894512	2.59755	1.4807	0.855507	1.23152	1.14313	0.215803
Cre4125_c0_g1_i31.p3	0	0.0347565	0.21273	0.0177392	0.858499	0.722415	1.18914	0.0124157	0.489154	0	0.564052
Cre4125_c0_g1_i8.p1	0.133784	0.218073	0	1.34097	0.189847	0.380169	0.807651	0	0.105269	0.0733687	0.60056
Cre4125_c0_g1_i8.p2	0.0257203	0.0663487	0.12078	0.666812	0.894512	2.59755	1.4807	0.855507	1.23152	1.14313	0.215803
Cre4125_c0_g1_i8.p3	0	0.0347565	0.21273	0.0177392	0.858499	0.722415	1.18914	0.0124157	0.489154	0	0.564052
Cre4125_c0_g2_i1.p1	0.737905	6.58418	3.73171	3.23326	0	0	0	0	0	0	0
Cre4125_c0_g2_i2.p1	0.737905	6.58418	3.73171	3.23326	0	0	0	0	0	0	0
Cre4125_c0_g2_i3.p1	0.737905	6.58418	3.73171	3.23326	0	0	0	0	0	0	0
Cre4125_c1_g1_i1.p1	0	0	2.49889	0	1.73523	0	4.23723	0.217226	0	0.206061	0.415493
Cre4125_c1_g1_i1.p2	0	0	2.20938	0	1.35796	0.946515	5.98677	0	2.06575	0	0
Cre4125_c1_g1_i2.p1	3.10783	3.25892	9.33922	5.65389	7.74501	1.28725	16.2257	0.142459	0.64137	0.397889	0.610999
Cre4125_c1_g1_i2.p2	0	0	0.0895998	0.84143	0.0025852	0	0	0	0	0.00232445	0.349942
Cre4125_c1_g1_i3.p1	1.02284	0.775974	0.517015	2.94726	2.04384	0.746898	1.99586	0.131158	0.864053	0.0196665	0.0540622
Cre4125_c1_g1_i3.p2	2.71853	0.433387	1.8943	5.07234	1.78757	0.665249	3.01301	0	0.207051	0.243822	0.355831
Cre4125_c1_g1_i3.p3	0	0	0.0895998	0.84143	0.0025852	0	0	0	0	0.00232445	0.349942
Cre41253_c0_g1_i10.p1	6.15006	19.4886	21.043	17.2	12.0052	10.6399	33.4995	3.69521	2.93343	4.31419	5.20952
Cre41253_c0_g1_i13.p1	0	0.000127168	0.111652	1.12715	2.53543	2.80112	5.0987	9.14764	0	0.925055	1.77028
Cre41253_c0_g1_i14.p1	3.39195	0.0561791	0.00163482	2.55835	2.24365	0.000734776	0.0262056	0.00199609	0.415826	0.305552	0.00910813
Cre41253_c0_g1_i14.p2	4.32007	8.72652	11.2481	8.65501	11.1249	8.16287	27.6157	4.00943	2.98907	1.53358	2.81036
Cre41253_c0_g1_i15.p1	3.39195	0.0561791	0.00163482	2.55835	2.24365	0.000734776	0.0262056	0.00199609	0.415826	0.305552	0.00910813
Cre41253_c0_g1_i15.p2	4.32007	8.72652	11.2481	8.65501	11.1249	8.16287	27.6157	4.00943	2.98907	1.53358	2.81036
Cre41253_c0_g1_i5.p1	6.15006	19.4886	21.043	17.2	12.0052	10.6399	33.4995	3.69521	2.93343	4.31419	5.20952
Cre41253_c0_g1_i6.p1	0	0	1.51e-07	0.378608	0.769428	0.000375947	0.00353797	0.0127005	0	0.189181	0.00589487
Cre41253_c0_g1_i6.p2	2.52106	22.6463	21.8116	15.8008	0	0	0.479538	0	0.72766	0	2.65952
Cre41253_c0_g1_i8.p1	3.39195	0.0561791	0.00163482	2.55835	2.24365	0.000734776	0.0262056	0.00199609	0.415826	0.305552	0.00910813
Cre41253_c0_g1_i8.p2	2.52106	22.6463	21.8116	15.8008	0	0	0.479538	0	0.72766	0	2.65952
Cre41253_c0_g1_i9.p1	0	0	1.51e-07	0.378608	0.769428	0.000375947	0.00353797	0.0127005	0	0.189181	0.00589487
Cre41253_c0_g1_i9.p2	4.32007	8.72652	11.2481	8.65501	11.1249	8.16287	27.6157	4.00943	2.98907	1.53358	2.81036
Cre41253_c0_g3_i1.p1	0	0.154764	0.509535	0.471162	3.87346	4.6356	6.17598	1.81988	1.21182	2.48815	1.6862
Cre41253_c0_g3_i1.p2	0	0	9.46e-06	3.26573	1.99548	1.79381	4.81592	6.29543	0.44701	2.69359	1.25538
Cre41253_c0_g3_i2.p1	0	0.154764	0.509535	0.471162	3.87346	4.6356	6.17598	1.81988	1.21182	2.48815	1.6862
Cre41253_c0_g3_i3.p1	0	0	1.25925	1.71898	1.11789	2.80461	0	0	1.50602	0.00490917	0.3627
Cre41253_c0_g3_i3.p2	0	0	4.02258	1.10307	6.41998	12.4199	15.2694	6.47063	0.553665	2.1406	0
Cre4127_c0_g1_i1.p2	0.92357	1.92524	60.3025	50.0251	129.738	172.323	147.075	212.526	56.3733	67.484	221.416
Cre41274_c0_g1_i1.p1	0	0	2.04347	1.73499	0.870819	1.13174	1.75768	0	1.43529	0.339612	0.686536
Cre41274_c0_g1_i1.p2	0.203802	0.55683	0.744915	4.88809	0.509387	0.2446	0.185436	0.173895	0	0	0.326753
Cre41274_c0_g1_i1.p3	0	0.0089536	0.101881	0.561931	0.366046	2.65672	1.12654	5.97562	1.08446	0.549008	0.089735
Cre41274_c0_g1_i1.p4	0.829283	0.321157	0	0	1.97084	4.59791	1.95448	14.0597	3.64098	5.50289	0
Cre41274_c0_g1_i10.p2	0	0	1.19691	0	0.139034	1.33834	0.584155	0	1.84452	0.11945	0.128574
Cre41274_c0_g1_i10.p3	0	0.263111	1.89048	0.325997	1.15871	0	0.794902	0	0	0.508012	0
Cre41274_c0_g1_i2.p1	0.0556695	0.387859	0.482007	0.385682	4.24437	13.9187	5.90182	5.29537	14.7865	13.3773	0.274309
Cre41274_c0_g1_i2.p2	0	0.0089536	0.101881	0.561931	0.366046	2.65672	1.12654	5.97562	1.08446	0.549008	0.089735
Cre41274_c0_g1_i2.p3	0.829283	0.321157	0	0	1.97084	4.59791	1.95448	14.0597	3.64098	5.50289	0
Cre41274_c0_g1_i3.p2	0	0	0	0.551562	0.868799	0	1.88075	0	0.441888	0	0.128574
Cre41274_c0_g1_i3.p3	0	0.0089536	0.101881	0.561931	0.366046	2.65672	1.12654	5.97562	1.08446	0.549008	0.089735
Cre41274_c0_g1_i4.p2	0	0.263111	1.89048	0.325997	1.15871	0	0.794902	0	0	0.508012	0
Cre41274_c0_g1_i6.p1	0.0556695	0.387859	2.63561	4.06126	1.04194	1.64963	6.96e-07	2.71269	0	5.79e-07	0.0620518
Cre41274_c0_g1_i6.p2	0	0.0089536	0.101881	0.561931	0.366046	2.65672	1.12654	5.97562	1.08446	0.549008	0.089735
Cre41274_c0_g1_i6.p3	0.829283	0.321157	0	0	1.97084	4.59791	1.95448	14.0597	3.64098	5.50289	0
Cre41274_c0_g1_i7.p2	0	0	0	0.847475	0.139034	0	2.43636	0	4.33e-09	0.325955	0.128574
Cre41274_c0_g1_i7.p3	0	0.0089536	0.101881	0.561931	0.366046	2.65672	1.12654	5.97562	1.08446	0.549008	0.089735
Cre4128_c0_g1_i4.p1	0	0	0.114979	0.213753	23.0082	12.9949	0.974058	0.624308	0	0	0.0520712
Cre4128_c0_g1_i4.p2	0.135043	0	0	0.221605	1.67376	1.59152	0.155908	0.235642	0	0	0
Cre4128_c0_g2_i1.p2	0	0	0.886405	1.64143	3.01717	12.4933	1.05131	0	0.60827	0.156367	12.0645
Cre4128_c0_g2_i1.p3	0	0	0	1.94397	7.13854	8.76447	0.972189	2.99088	0	0.361976	11.3694
Cre41288_c0_g2_i1.p2	0	0	0	0	8.38298	0	0.766053	0	0	0	0
Cre41292_c0_g1_i13.p1	0	0	0	0.37117	0.931893	0.57221	0	0.850448	0.000434183	0.247037	0.45826
Cre41292_c0_g1_i13.p3	0	0	1.14407	0.854719	0.315925	0.727591	0.597822	0	1.29981	0.314975	1.04399
Cre41292_c0_g1_i2.p1	0	0	0	0.37117	0.931893	0.57221	0	0.850448	0.000434183	0.247037	0.45826
Cre41292_c0_g1_i2.p3	0	0	1.14407	0.854719	0.315925	0.727591	0.597822	0	1.29981	0.314975	1.04399
Cre41292_c0_g1_i3.p1	20.9679	22.9143	16.0723	3.70083	0	0.332335	1.42352	0	2.07719	4.19891	0.924377
Cre41292_c0_g1_i4.p1	1.96984	3.90028	5.7404	4.77163	0	6.03146	5.53773	0	21.0211	16.0783	2.0506
Cre41292_c0_g1_i4.p3	0	0	1.14407	0.854719	0.315925	0.727591	0.597822	0	1.29981	0.314975	1.04399
Cre413_c0_g1_i105.p1	57.1353	63.9817	17.3264	91.8565	0	0	0	1.70348	0	0	0
Cre413_c0_g1_i15.p1	151.681	264.921	144.025	225.13	0	0	0	0	0	0	0
Cre413_c0_g1_i34.p1	0.976222	0	0	0	0	0	0	0	0	0	0
Cre413_c0_g1_i35.p1	72.8741	140.421	57.1874	95.9989	0	0	0	0	0	0	0
Cre413_c0_g1_i37.p1	445.18	733.125	339.243	434.536	0	0	0	0	0	0	0
Cre413_c0_g1_i39.p2	219.362	291.026	80.7867	147.207	0	0	0	0	0	0	0
Cre413_c0_g1_i4.p1	445.18	733.125	339.243	434.536	0	0	0	0	0	0	0
Cre413_c0_g1_i58.p1	445.18	733.125	339.243	434.536	0	0	0	0	0	0	0
Cre413_c0_g1_i65.p1	168.524	306.149	66.2571	269.003	0	0	0	0	0	0	0
Cre4130_c0_g1_i1.p2	0.205912	0.515245	0.714531	0.328771	2.29391	8.21953	3.47316	4.7871	6.01624	5.0337	1.42702
Cre4130_c0_g1_i2.p2	0.205912	0.515245	0.714531	0.328771	2.29391	8.21953	3.47316	4.7871	6.01624	5.0337	1.42702
Cre41307_c0_g1_i1.p2	0.360138	0.152574	0.838426	1.16911	4.7534	3.00844	3.03864	1.58181	1.60131	1.82757	3.43763
Cre41307_c0_g1_i1.p3	0.287612	0	2.98966	0.926325	10.5099	16.8419	12.256	56.2221	9.18312	5.41021	8.84886
Cre41307_c0_g1_i1.p4	2.09407	0.522785	3.53496	3.92313	10.6767	11.4946	12.11	16.2113	2.85649	4.47328	8.94885
Cre41307_c0_g1_i2.p2	0.360138	0.152574	0.838426	1.16911	4.7534	3.00844	3.03864	1.58181	1.60131	1.82757	3.43763
Cre4131_c0_g1_i1.p1	0.3448	7.12916	2.64215	5.17723	7.28437	5.73153	0.819865	6.66285	2.67549	2.49561	0.33935
Cre4131_c0_g1_i4.p1	3.30607	8.09434	8.53393	6.01131	5.88964	3.45934	1.78082	0	0	3.25122	0.226444
Cre4131_c0_g1_i5.p1	2.21139	1.39798	0.9212	2.87284	4.65486	0.205247	1.55491	2.01474	1.28411	1.26903	0
Cre4132_c0_g1_i1.p1	0	0	0	0	0.411455	14.686	0	9.37797	4.60494	9.15657	0.758137
Cre4132_c0_g1_i2.p1	0	0	0	0	0.411455	14.686	0	9.37797	4.60494	9.15657	0.758137
Cre4132_c0_g1_i3.p1	0	0	0	0	0.411455	14.686	0	9.37797	4.60494	9.15657	0.758137
Cre4132_c0_g1_i4.p1	0	0	0	0	0.411455	14.686	0	9.37797	4.60494	9.15657	0.758137
Cre4133_c0_g1_i1.p1	17.0118	32.9886	17.4946	19.6945	0	0	0	0	0	0	0
Cre4133_c0_g1_i1.p2	4.04788	7.87047	5.0519	3.51475	0	0	0	0	0	0	0
Cre4133_c0_g1_i2.p1	0	12.7707	35.9319	35.9034	0	0	0	0	0	0	0
Cre4133_c0_g1_i2.p2	4.04788	7.87047	5.0519	3.51475	0	0	0	0	0	0	0
Cre41330_c2_g1_i1.p1	0	0	0.708597	0.661353	3.22533	0.891992	0	0	4.80355	0	0
Cre41334_c0_g1_i1.p1	1.08814	1.25058	2.27358	3.14096	5.97238	15.1018	7.69114	5.35444	3.08602	2.66578	5.76827
Cre41334_c0_g1_i2.p1	0	0	1.29997	0.72832	0.893092	3.40937	1.82607	0	0.362382	0.383726	0
Cre41334_c0_g1_i3.p1	0	0	0	0	0	1.2643	0.358743	0	0	0	0
Cre4134_c0_g1_i1.p1	1.18631	1.1546	6.2095	3.83957	5.77804	2.99669	13.2831	4.85274	3.59794	3.66651	4.89807
Cre41348_c0_g1_i2.p1	0.575228	0	8.44961	2.34557	14.6516	10.8041	22.1555	9.73577	11.1475	10.2113	21.3982
Cre4135_c0_g1_i1.p1	15.8341	16.5804	57.5296	40.1048	43.51	51.1416	204.576	9.7607	13.1748	11.0375	8.76008
Cre4135_c0_g1_i2.p1	2.09231	0	0.791673	0.0967233	0.76333	0.978683	4.43e-09	0.162385	0	1.21862	1.57416
Cre4135_c0_g1_i4.p1	2.09231	0	0.791673	0.0967233	0.76333	0.978683	4.43e-09	0.162385	0	1.21862	1.57416
Cre4135_c0_g1_i5.p1	4.33741	7.90744	17.7475	32.6657	45.0434	16.1495	94.8435	18.5363	3.74377	7.5679	12.9553
Cre4136_c0_g3_i1.p1	0.341922	0	4.00571	10.5345	0	0	0	0	0	0	0
Cre4136_c0_g3_i1.p2	0	0	6.44236	4.43124	0	0	0	0	0	0	0
Cre4137_c0_g1_i1.p1	1.03e-06	0	0.182624	0.621827	0.730272	3.11e-07	0.473999	0	0	0	0
Cre4137_c0_g1_i1.p2	2.28484	2.64074	2.19203	1.87033	0	0	0	0	0	0	0
Cre4137_c0_g1_i12.p1	1.03e-06	0	0.182624	0.621827	0.730272	3.11e-07	0.473999	0	0	0	0
Cre4137_c0_g1_i12.p2	2.28484	2.64074	2.19203	1.87033	0	0	0	0	0	0	0
Cre4137_c0_g1_i17.p1	2.69517	3.28785	4.37875	2.40364	35.1625	20.0733	123.497	0.1531	0	0	0
Cre4137_c0_g1_i2.p1	3.44174	7.91819	3.50976	2.00163	0.279772	4.47721	0	0	0	0	0
Cre4137_c0_g1_i22.p1	5.12812	3.93311	1.99477	1.05	0	52.5706	0	0	0	0	0
Cre4137_c0_g1_i22.p2	2.28484	2.64074	2.19203	1.87033	0	0	0	0	0	0	0
Cre4137_c0_g1_i23.p1	7.8438	12.5833	7.63798	2.99671	0.375762	30.6888	1.37911	0	0	0	0
Cre4137_c0_g1_i23.p2	2.28484	2.64074	2.19203	1.87033	0	0	0	0	0	0	0
Cre4137_c0_g1_i23.p3	21.8254	22.7031	13.5881	8.31719	5.0901	112.32	5.11852	0	0	0	0
Cre4137_c0_g1_i24.p1	3.44174	7.91819	3.50976	2.00163	0.279772	4.47721	0	0	0	0	0
Cre4137_c0_g1_i25.p1	2.69517	3.28785	4.37875	2.40364	35.1625	20.0733	123.497	0.1531	0	0	0
Cre4137_c0_g1_i28.p1	1.03e-06	0	0.182624	0.621827	0.730272	3.11e-07	0.473999	0	0	0	0
Cre4137_c0_g1_i28.p2	2.28484	2.64074	2.19203	1.87033	0	0	0	0	0	0	0
Cre4137_c0_g1_i6.p1	5.12812	3.93311	1.99477	1.05	0	52.5706	0	0	0	0	0
Cre4137_c0_g1_i6.p2	2.28484	2.64074	2.19203	1.87033	0	0	0	0	0	0	0
Cre4137_c0_g1_i7.p1	0	0	5.48296	1.3201	5.91919	0.202805	17.6482	0	0	0	0
Cre4137_c0_g1_i7.p2	2.28484	2.64074	2.19203	1.87033	0	0	0	0	0	0	0
Cre4137_c0_g1_i8.p1	7.8438	12.5833	7.63798	2.99671	0.375762	30.6888	1.37911	0	0	0	0
Cre4137_c0_g1_i8.p2	2.28484	2.64074	2.19203	1.87033	0	0	0	0	0	0	0
Cre4137_c0_g1_i8.p3	21.8254	22.7031	13.5881	8.31719	5.0901	112.32	5.11852	0	0	0	0
Cre4137_c0_g1_i9.p1	2.69517	3.28785	4.37875	2.40364	35.1625	20.0733	123.497	0.1531	0	0	0
Cre4138_c0_g1_i1.p1	0.029977	0.261223	1.40738	1.61848	2.12721	3.11994	2.79343	1.18651	0	0.735686	0.825723
Cre4138_c0_g1_i2.p1	0	0	2.5957	0.353347	1.32728	3.4322	7.6179	0	1.31459	0.149394	1.39401
Cre4138_c0_g1_i5.p1	0	0	0.230001	0.898668	0.486385	0.661365	1.37308	0	7.89e-08	0.469588	0.487645
Cre4138_c0_g1_i6.p1	0	1.81e-08	0.114258	0.00201911	3.22404	1.67099	0.930547	4.1e-08	0	2.59e-09	0.23986
Cre41386_c0_g1_i1.p1	0.486239	1.16969	1.59556	3.44043	0	0	0	2.029	1.39061	0	0.588668
Cre41386_c0_g1_i2.p1	0	0.18751	7.73878	3.10794	8.05264	14.9507	5.14131	4.28291	9.95778	10.0683	5.16099
Cre41396_c0_g1_i2.p1	0	0.267356	0	0.967023	1.49591	1.51912	0	0	0.590372	1.08329	1.21625
Cre41396_c0_g1_i2.p2	1.20662	0.113184	0.928007	1.14134	5.86956	1.45931	1.40464	0.874987	3.48381	0.62922	0.560732
Cre41396_c0_g1_i3.p1	0	0	0.569391	0.486627	12.1666	1.8921	0.936835	1.99e-05	0	6.69e-09	0
Cre41396_c0_g1_i5.p2	1.20662	0.113184	0.928007	1.14134	5.86956	1.45931	1.40464	0.874987	3.48381	0.62922	0.560732
Cre41396_c0_g1_i7.p1	0	0	2.00584	1.02175	0.418555	2.36245	4.73648	6.79422	4.31443	4.37307	4.1008
Cre41396_c0_g1_i7.p2	1.20662	0.113184	0.928007	1.14134	5.86956	1.45931	1.40464	0.874987	3.48381	0.62922	0.560732
Cre41398_c0_g1_i1.p1	0	0	0.978296	0.701407	1.54855	6.91247	1.59424	1.25587	1.21269	1.67131	2.13005
Cre41398_c0_g1_i1.p2	0	0	0.881665	1.36975	1.56658	3.54726	1.08241	0	1.81427	1.40429	0.27532
Cre41398_c0_g1_i2.p1	0	0	0.881665	1.36975	1.56658	3.54726	1.08241	0	1.81427	1.40429	0.27532
Cre414_c0_g1_i1.p1	0.363671	0.372752	2.92345	2.48421	18.1123	27.2294	41.206	33.4497	15.6099	18.3011	12.5298
Cre4140_c0_g1_i1.p1	0	0	0	0	0.626393	3.06e-06	1.28535	0.109406	0.0574605	1.13137	1.62756
Cre4140_c0_g1_i1.p3	0	0	0	0	0.71948	2.00731	0.443491	6.51141	1.66078	0.653393	0.23442
Cre4140_c0_g1_i1.p4	0	0.2635	0	0	1.83913	17.1035	5.26952	54.7421	5.55277	6.46944	6.47448
Cre4140_c0_g1_i3.p1	0.0363875	0	0.130693	0	0.413688	9.93267	2.19479	16.9508	3.26439	4.27557	1.69588
Cre4140_c0_g1_i3.p3	0	0	0	0	0.71948	2.00731	0.443491	6.51141	1.66078	0.653393	0.23442
Cre4140_c0_g1_i5.p1	0.0363875	0	0.130693	0	0.413688	9.93267	2.19479	16.9508	3.26439	4.27557	1.69588
Cre4140_c0_g1_i5.p3	0	0	0	0	0.71948	2.00731	0.443491	6.51141	1.66078	0.653393	0.23442
Cre4140_c0_g1_i6.p1	0	0	0	0	0.626393	3.06e-06	1.28535	0.109406	0.0574605	1.13137	1.62756
Cre4140_c0_g1_i6.p3	0	0	0	0	0.71948	2.00731	0.443491	6.51141	1.66078	0.653393	0.23442
Cre4140_c0_g1_i6.p4	0	0.2635	0	0	1.83913	17.1035	5.26952	54.7421	5.55277	6.46944	6.47448
Cre4143_c0_g1_i1.p1	0.124016	0.107925	2.01223	3.20381	1.63624	7.16531	2.30337	5.93172	2.64304	3.31432	0.226671
Cre4143_c0_g1_i2.p1	3.48e-05	0.000119547	0.198289	0.00345766	3.11571	6.22555	2.25177	0.00566579	0.798605	0.614935	3.23544
Cre4143_c0_g1_i3.p1	5.68e-05	0.000145435	1.76275	0.000200172	0.964093	0.704636	0.722939	1.19e-05	0.0420816	0	0.970324
Cre4143_c0_g1_i4.p1	0.881582	1.044	0.679195	1.62793	3.50474	1.03263	0.674739	0.227985	0.372128	0	0.0647878
Cre41434_c3_g3_i4.p1	1.11502	0.459948	0	0.28759	23.3492	1.95091	0.89823	0	3.92475	0.636342	0
Cre41434_c3_g3_i5.p2	0.187903	0.474517	1.32993	0.93186	24.3372	1.10703	3.29665	0	0.943474	0.115457	0.306244
Cre41434_c3_g3_i6.p1	1.11502	0.459948	0	0.28759	6.02786	3.02085	2.21026	8.9041	1.17056	0.84721	0
Cre41435_c0_g2_i1.p1	0	3.48324	1.72035	2.37963	0	0	0	0	6.0295	2.0238	0
Cre41436_c0_g1_i1.p1	0	0	1.24823	0.843583	0.578923	1.15967	0.647535	0	0	0	1.08856
Cre41436_c0_g1_i2.p1	0.112188	0	0.875829	1.7106	1.24215	1.04954	0.281946	0	0	0.140668	0.196407
Cre41436_c0_g1_i4.p1	0	0	1.24823	0.843583	0.578923	1.15967	0.647535	0	0	0	1.08856
Cre41436_c0_g1_i4.p2	0	0	2.714	2.46804	0	1.66677	1.22997	0	0	0	0.948758
Cre41436_c0_g2_i1.p2	0	0	0	0	0	5.23689	0.240796	0	0	0	0
Cre41436_c0_g2_i2.p1	0	0	0.803961	1.62287	1.49073	4.32595	0.817732	3.68405	0.127691	0.557132	0
Cre41436_c0_g2_i2.p2	0	0	0.509308	0	0	4.0106	0.129877	0	1.36793	0.513426	0
Cre41436_c0_g2_i2.p3	0	0	0	0.582218	0	1.58883	0.330208	0	0	0	0
Cre41436_c0_g2_i2.p4	0	0	1.04193	0.280075	0.640503	2.49683	1.25912	6.20468	0	0.91739	0
Cre41436_c0_g4_i1.p1	0	0.0640808	0.357447	0.488302	1.96023	14.1595	6.87624	0	0.472378	0.0929695	0.0831175
Cre4144_c0_g1_i1.p1	0	0	1.14113	0.235789	0.518798	0.484357	3.14622	0	0.978474	1.35334	0.445241
Cre4144_c0_g1_i1.p2	0	0	0.778127	0.0231708	0.451337	0.314431	0.306259	0	0.291461	0.201479	0.32011
Cre4144_c0_g1_i1.p3	0	0	0	0.670421	0.945516	3.08644	2.44586	0	1.45702	3.55453	0.591817
Cre4144_c0_g1_i2.p1	0.92914	0.130903	0.470527	1.84561	3.05525	5.89493	3.99439	16.2149	1.88243	7.48374	1.3394
Cre4144_c0_g1_i2.p2	0	0	0.778127	0.0231708	0.451337	0.314431	0.306259	0	0.291461	0.201479	0.32011
Cre4144_c0_g1_i2.p3	0	0	0	0.670421	0.945516	3.08644	2.44586	0	1.45702	3.55453	0.591817
Cre4144_c0_g1_i3.p1	0	0	1.14113	0.235789	0.518798	0.484357	3.14622	0	0.978474	1.35334	0.445241
Cre4144_c0_g1_i3.p2	0	0	0.778127	0.0231708	0.451337	0.314431	0.306259	0	0.291461	0.201479	0.32011
Cre4144_c0_g1_i3.p3	0	0	0	0.670421	0.945516	3.08644	2.44586	0	1.45702	3.55453	0.591817
Cre4144_c0_g1_i4.p1	0.141831	0	1.82873	2.53117	3.66614	10.3354	5.15268	10.1057	4.36085	4.56631	0.766004
Cre4144_c0_g1_i6.p1	0	0	0.945142	0	0.84836	5.99235	0.848463	5.05e-05	1.95051	0.340839	0.391666
Cre4144_c0_g1_i6.p2	0	0	0.778127	0.0231708	0.451337	0.314431	0.306259	0	0.291461	0.201479	0.32011
Cre4144_c0_g1_i6.p3	0	0	0	0.670421	0.945516	3.08644	2.44586	0	1.45702	3.55453	0.591817
Cre41443_c0_g1_i1.p1	0.203956	0	0.64175	0.168201	1.09459	7.15652	0.985688	0	0.637136	0.167491	0.136415
Cre41443_c0_g1_i1.p2	0.261062	0	0.177466	0	2.70016	2.6083	0.73172	0	0.927209	0.36717	0.288652
Cre41443_c1_g2_i1.p2	0	0	0	0.558057	22.0032	2.02999	0.795978	0	0	0	0
Cre41443_c1_g5_i2.p1	0	0.363825	0	0	1.51292	5.41253	1.1e-07	0	1.03212	5.99e-05	0
Cre41443_c1_g5_i2.p2	0	0	0	0	0.769502	3.78378	1.58725	0	0	0.683352	0
Cre4145_c0_g2_i1.p1	0	0	0.837765	0.704445	5.86802	7.40017	7.98278	1.65586	2.96727	1.13884	0.533344
Cre4145_c0_g2_i2.p1	0.105211	0.408465	1.57005	2.05955	6.51433	0.768345	4.87264	17.6008	3.75034	1.88064	2.05425
Cre4145_c0_g2_i2.p2	0	0	2.54317	2.48864	4.77174	8.59174	3.33901	4.48452	7.87121	4.61949	1.6022
Cre4145_c0_g2_i3.p1	0	0	0	0	0.546275	3.34434	3.39589	0	0	1.45804	0.911095
Cre41450_c0_g1_i1.p1	0	0	0	0	3.30234	13.2792	0	0	2.58007	0	0
Cre41450_c1_g2_i1.p1	0	0.460715	0	0	3.81883	17.9888	0.997034	0	0.427953	0.655552	0
Cre41457_c0_g1_i1.p1	0	0	0	0	1.02902	0.57382	0	0	3.21742	0.685939	0
Cre41458_c0_g1_i1.p1	0	0	5.76021	4.38032	16.8695	14.8631	21.3513	13.0528	10.481	16.5948	10.6325
Cre41458_c0_g1_i4.p1	0.557465	0	2.3043	0.91847	2.48035	4.9942	2.45369	3.28554	7.81461	6.07055	2.39329
Cre4146_c0_g1_i2.p1	2.03835	1.6036	7.95932	6.06196	2.73161	1.50486	6.42775	0.839539	0.215239	0.67462	0.377626
Cre4146_c0_g1_i3.p1	2.03835	1.6036	7.95932	6.06196	2.73161	1.50486	6.42775	0.839539	0.215239	0.67462	0.377626
Cre4146_c0_g1_i4.p1	2.03835	1.6036	7.95932	6.06196	2.73161	1.50486	6.42775	0.839539	0.215239	0.67462	0.377626
Cre4146_c0_g1_i5.p1	2.03835	1.6036	7.95932	6.06196	2.73161	1.50486	6.42775	0.839539	0.215239	0.67462	0.377626
Cre4149_c0_g1_i1.p1	0	0	0	0	0	0	0.461088	0	0	0	0
Cre4149_c0_g1_i1.p3	0.106285	0	0	0	1.17703	0	2.76367	0	0	0	0
Cre4149_c0_g1_i3.p1	0	0	0.222887	0.270508	1.81724	0.0877503	8.90723	0	0	0.0254993	0
Cre4149_c0_g1_i3.p2	0	0	0	0.601455	8.03152	0.276859	14.4387	0	0.281678	0	0.120236
Cre4149_c0_g1_i5.p1	0	0	0	0.0371112	6.3434	0.35854	15.4078	0	0	0	0
Cre4149_c0_g1_i5.p3	0.106285	0	0	0	1.17703	0	2.76367	0	0	0	0
Cre4149_c0_g1_i6.p1	0	0	0	0.0371112	6.3434	0.35854	15.4078	0	0	0	0
Cre4149_c0_g1_i6.p3	0.106285	0	0	0	1.17703	0	2.76367	0	0	0	0
Cre4149_c0_g1_i7.p1	0	0	0.222887	0.270508	1.81724	0.0877503	8.90723	0	0	0.0254993	0
Cre4149_c0_g1_i7.p2	0	0	0	0.601455	8.03152	0.276859	14.4387	0	0.281678	0	0.120236
Cre4149_c0_g1_i8.p1	0	0	0	0	0	0	0.461088	0	0	0	0
Cre4149_c0_g1_i8.p3	0.106285	0	0	0	1.17703	0	2.76367	0	0	0	0
Cre415_c0_g1_i1.p1	0	0.108195	2.42774	0	8.09431	0.880633	33.7786	0	0.101218	0.76915	0.0671407
Cre415_c0_g1_i2.p1	0	0.0995652	0.697967	0	50.1678	0.552797	218.454	0	0.373217	0.281673	0
Cre415_c0_g1_i4.p1	0.0954575	0.194291	1.59922	0.151596	5.40356	0.607829	136.038	0	0.633188	0.388116	0.126898
Cre415_c0_g1_i4.p3	1.72334	0.32566	3.0325	1.06835	36.2878	1.69107	275.401	0	2.11883	1.1222	0
Cre4150_c0_g1_i10.p1	0.00662818	0.426132	4.55797	13.3255	0	0	0	0	0	0	0
Cre4150_c0_g1_i11.p1	2.75448	14.3152	2.1174	13.167	0	0	0	0	0	0	0
Cre4150_c0_g1_i11.p2	4.47293	10.581	1.89405	9.05753	0	0	0	0	0	0	0
Cre4150_c0_g1_i15.p1	0	0	0	0	0	0	0	0	0	0	0
Cre4150_c0_g1_i5.p1	23.4929	39.8699	22.3963	44.7281	0	0	0	0	0	0	0
Cre4150_c0_g1_i5.p2	25.2833	22.3749	25.8649	31.4022	0.344193	0	0	0	0	0	0
Cre4150_c0_g1_i7.p1	2.75448	14.3152	2.1174	13.167	0	0	0	0	0	0	0
Cre41506_c0_g1_i1.p1	0	1.16651	0	2.32221	32.3631	3.13647	13.2253	0	0.367305	4.38584	5.30772
Cre41506_c0_g1_i1.p2	0	1.1399	0.765478	2.45059	19.0074	0.66445	12.1576	0	2.34407	1.62467	1.72229
Cre41506_c0_g1_i4.p1	0	0	0.785537	0.397195	5.41456	0.725998	6.16342	0	0.580272	0	0
Cre41506_c0_g1_i5.p1	0.31199	0.173948	0	0.499157	7.53406	0	0	0	0	0	0
Cre41506_c0_g1_i6.p1	0	1.04667	0	0	3.35e-08	0	9.90728	0	2.49143	0.0306725	0.0873943
Cre41506_c0_g1_i7.p1	0	3.49e-09	0.589215	0	6.82689	0	3.47572	0	0.65634	1.99697	1.05665
Cre4151_c0_g1_i3.p1	0	0	0	0	0	0.517195	0	25.3965	123.412	157.388	14.3239
Cre4152_c0_g1_i1.p1	0.731064	0.921388	9.63773	4.82026	36.1342	29.8044	10.8403	78.2421	35.5211	12.8896	21.9489
Cre4152_c0_g1_i10.p1	0.731064	0.921388	9.63773	4.82026	36.1342	29.8044	10.8403	78.2421	35.5211	12.8896	21.9489
Cre4152_c0_g1_i11.p1	0.178005	0.223585	0	0.780147	3.7977	1.5855	0.502061	0	1.02029	0.208458	0
Cre4152_c0_g1_i3.p1	0.731064	0.5265	1.77422	3.17126	42.3443	3.02e-05	2.02834	32.0938	13.8858	7.50702	3.3413
Cre4152_c0_g1_i9.p1	0.178005	0.223585	0	0	39.5175	1.05e-07	0	0	1.15048	0	0
Cre41537_c0_g1_i1.p1	0	0	0	0.220116	0	0.724357	0.23182	0	1.35808	0	0.410282
Cre41537_c0_g1_i1.p2	0	0	6.19862	5.76698	0.593746	10.5283	2.76514	2.76232	8.85325	9.73231	0.100626
Cre41537_c0_g1_i1.p3	0	0	0.299263	0.550228	1.11544	7.49152	1.47667	3.11018	6.28836	6.24294	1.12078
Cre41537_c0_g1_i10.p1	0	0	0.299263	0.550228	1.11544	7.49152	1.47667	3.11018	6.28836	6.24294	1.12078
Cre41537_c0_g1_i11.p1	0	0.152019	4.03394	0.351635	0	7.40426	0.995892	13.6148	4.64997	4.69691	0.861093
Cre41537_c0_g1_i2.p1	0.188316	0	6.46073	7.65013	3.45846	14.8976	4.83685	0	27.8896	28.1871	1.10634
Cre41537_c0_g1_i2.p2	0	0	8.61726	3.55346	8.403e-05	7.20844	1.85827	0	1.72	9.68399	0.828917
Cre41537_c0_g1_i3.p1	0	0	0	0.220116	0	0.724357	0.23182	0	1.35808	0	0.410282
Cre41537_c0_g1_i3.p2	0	0	6.19862	5.76698	0.593746	10.5283	2.76514	2.76232	8.85325	9.73231	0.100626
Cre41537_c0_g1_i3.p3	0	0	0.299263	0.550228	1.11544	7.49152	1.47667	3.11018	6.28836	6.24294	1.12078
Cre41537_c0_g1_i4.p2	0	0	0.162649	1.84796	1.87393	0.712923	0	0	2.48755	0	0
Cre41537_c0_g1_i6.p1	0	0	0.299263	0.550228	1.11544	7.49152	1.47667	3.11018	6.28836	6.24294	1.12078
Cre41537_c0_g2_i1.p1	0	0	0	0	0.0943845	3.55509	1.36181	0.424407	0	0.086314	6.83467
Cre41537_c0_g2_i1.p2	0	0	0	1.17066	0.637045	1.00835	0.606155	0	0	0.147225	2.30574
Cre41537_c0_g2_i1.p3	0	0	0	0	0.345127	3.5225	1.63494	7.87316	0	0.15695	4.45307
Cre4154_c0_g1_i1.p1	0	0	4.22926	2.07409	4.76699	5.21988	3.16993	5.94496	2.35579	5.64745	5.76779
Cre4154_c0_g1_i2.p1	0	0.804985	0.444088	1.03548	2.96504	0	0.109098	9.70992	0.756153	1.67543	0.567065
Cre4155_c0_g1_i1.p1	0	0	0	0	0.556829	2.36221	1.41615	0	12.2806	14.0828	4.04672
Cre4155_c0_g1_i2.p1	0	0	0	1.06524	1.12419	3.61803	1.22217	1.81929	3.38829	9.6068	0.582526
Cre4156_c0_g1_i1.p1	0.390228	0.371696	5.21538	1.90167	13.1895	12.3372	33.0888	11.0159	1.36237	2.47814	0.523152
Cre4156_c0_g2_i1.p1	0	0	0.084847	0	1.0238	20.3118	3.35813	1.52521	0.76435	1.47419	0.317387
Cre4156_c0_g2_i1.p2	0	0	0	0	0.768255	10.523	1.48749	0	2.14804	0.541765	1.28254
Cre4157_c0_g1_i1.p1	0.068655	0.398558	3.90525	1.17413	1.01672	2.90118	3.30988	0	0.795177	0.931594	1.72824
Cre4157_c0_g1_i3.p1	0.068655	0.398558	3.90525	1.17413	1.01672	2.90118	3.30988	0	0.795177	0.931594	1.72824
Cre41578_c3_g1_i1.p3	0	0	0	0	1.40936	11.7378	1.92183	0	0	0.207186	0.865143
Cre4158_c0_g4_i1.p2	6.75263	0.498248	0.667288	0	0	0	0	35.3391	2.71826	0	1.5897
Cre4159_c0_g1_i1.p1	0	0.106238	0.354158	0.461887	1.47161	1.71651	2.1643	0.414243	0.167595	0.103075	0.186234
Cre4159_c0_g1_i1.p2	0.213237	0	0.244285	0.265082	2.02406	0.919634	0.957829	0	0	0.111155	0.285382
Cre4159_c0_g1_i1.p3	0	0.111793	0.230558	0.141065	0.873372	1.46277	1.06946	1.29964	0.519083	0.050699	0.198682
Cre4159_c0_g1_i2.p1	0.314084	0	0.311225	0.501585	0.95528	1.32836	0.881052	0.186961	0.523761	0.3959	0.20641
Cre4159_c0_g1_i2.p2	0	0	0.415115	0.455643	0.448311	0.372501	0.48722	0.906783	0.01404	0	0.11856
Cre4159_c0_g1_i2.p3	0.213237	0	0.244285	0.265082	2.02406	0.919634	0.957829	0	0	0.111155	0.285382
Cre4159_c0_g1_i2.p4	0	0.111793	0.230558	0.141065	0.873372	1.46277	1.06946	1.29964	0.519083	0.050699	0.198682
Cre4159_c0_g1_i3.p1	0.314084	0	0.311225	0.501585	0.95528	1.32836	0.881052	0.186961	0.523761	0.3959	0.20641
Cre4159_c0_g1_i3.p2	0	0	0.415115	0.455643	0.448311	0.372501	0.48722	0.906783	0.01404	0	0.11856
Cre4159_c0_g1_i3.p3	0.213237	0	0.244285	0.265082	2.02406	0.919634	0.957829	0	0	0.111155	0.285382
Cre4159_c0_g1_i3.p4	0	0.111793	0.230558	0.141065	0.873372	1.46277	1.06946	1.29964	0.519083	0.050699	0.198682
Cre4159_c0_g1_i4.p1	0	0.106238	0.354158	0.461887	1.47161	1.71651	2.1643	0.414243	0.167595	0.103075	0.186234
Cre4159_c0_g1_i4.p2	0.213237	0	0.244285	0.265082	2.02406	0.919634	0.957829	0	0	0.111155	0.285382
Cre4159_c0_g1_i4.p3	0	0.111793	0.230558	0.141065	0.873372	1.46277	1.06946	1.29964	0.519083	0.050699	0.198682
Cre416_c0_g1_i1.p1	0.708261	1.01214	2.9403	3.00357	9.42563	12.3059	15.9683	2.2802	2.96236	3.5155	30.1224
Cre416_c0_g1_i1.p2	0.870884	1.63034	2.04939	1.11185	3.01987	7.41071	6.46991	0.815407	2.9341	1.17833	4.93848
Cre416_c0_g1_i1.p3	1.39137	1.19537	1.77795	1.57316	10.0951	5.74454	11.0088	0	3.16041	1.18301	8.90806
Cre416_c0_g1_i2.p1	0.708261	1.01214	2.9403	3.00357	9.42563	12.3059	15.9683	2.2802	2.96236	3.5155	30.1224
Cre416_c0_g1_i2.p2	0.870884	1.63034	2.04939	1.11185	3.01987	7.41071	6.46991	0.815407	2.9341	1.17833	4.93848
Cre416_c0_g1_i2.p3	1.39137	1.19537	1.77795	1.57316	10.0951	5.74454	11.0088	0	3.16041	1.18301	8.90806
Cre4160_c0_g1_i1.p1	1.16571	0	1.52904	0.440595	91.3277	127.408	44.1936	39.3498	19.0287	22.1694	2.45801
Cre4160_c0_g1_i3.p1	0.508232	0.060718	0.535348	0.092863	8.95866	45.3344	7.57939	9.58313	10.6538	18.8841	5.53659
Cre4161_c0_g1_i1.p1	0.142401	1.04929	0.998127	0.088121	2.03332	1.52205	2.43637	0	0	0	0
Cre4161_c0_g1_i1.p2	1.34513	1.15926	0.321995	1.6008	5.17697	1.26511	4.67244	0	0	0	0
Cre4161_c0_g1_i2.p1	0.909655	0.178017	0.710945	2.3051	7.15981	1.17624	10.6408	0	0	0	0
Cre4161_c0_g1_i2.p2	1.34513	1.15926	0.321995	1.6008	5.17697	1.26511	4.67244	0	0	0	0
Cre41612_c0_g1_i1.p1	0.328104	0.167611	3.28604	1.07963	3.25626	1.7419	4.0985	0.962592	0.549426	0.763856	1.31009
Cre4162_c0_g1_i2.p1	0	0.123232	1e-06	0	0	0	0	0	0.257297	0.988552	0
Cre4162_c0_g1_i3.p1	0	0	0	0	0.46651	0.571218	0.552277	17.168	7.71248	16.5164	1.46889
Cre4162_c0_g1_i3.p2	0	0	0.532265	0	0.265625	0.573507	0.176602	5.70209	5.4833	4.85658	0.163764
Cre4162_c0_g1_i7.p1	0	0.0988987	0	0	0.206606	0	0.179446	0	0.336716	114.567	0
Cre4162_c0_g1_i8.p1	0	1.08804	0.410204	0.51888	0	0.120069	0	27.0182	1.12476	4.45664	1.69292
Cre4164_c8_g1_i1.p1	0	0.360886	6.43914	2.65048	1.7831	4.31931	8.69415	3.76645	43.8156	37.8879	0.762818
Cre4164_c8_g1_i1.p2	0.248106	1.03534	0.299316	2.18791	0	0.456775	1.18802	26.768	4.33626	4.42061	0
Cre4164_c9_g1_i1.p2	0.361715	0	0	2.82957	2.71927	1.26136	0.63741	2.31902	1.64982	7.57196	0
Cre4165_c0_g1_i1.p1	0.000338181	0.00026495	0.000810147	0.00149721	0.00148883	0.536393	0.614403	0.00271129	0.00162098	0.289819	0.000791425
Cre4165_c0_g1_i1.p2	0	0.0920302	0	0.132667	1.29676	0.0144107	1.05794	0	0.0769347	0.0856373	0
Cre4165_c0_g1_i2.p1	0.129611	0.0929283	0.260545	0.355829	1.80711	1.92884	2.94112	0.548419	0.432704	0.283231	0.293436
Cre4165_c0_g1_i2.p2	0	0.0920302	0	0.132667	1.29676	0.0144107	1.05794	0	0.0769347	0.0856373	0
Cre4165_c0_g1_i3.p1	0.000338181	0.00026495	0.000810147	0.00149721	0.00148883	0.536393	0.614403	0.00271129	0.00162098	0.289819	0.000791425
Cre4165_c0_g1_i3.p2	0	0.0920302	0	0.132667	1.29676	0.0144107	1.05794	0	0.0769347	0.0856373	0
Cre4165_c0_g1_i4.p1	0.129611	0.0929283	0.260545	0.355829	1.80711	1.92884	2.94112	0.548419	0.432704	0.283231	0.293436
Cre4165_c0_g1_i4.p2	0	0.0920302	0	0.132667	1.29676	0.0144107	1.05794	0	0.0769347	0.0856373	0
Cre41653_c0_g2_i11.p1	0.272174	0.143284	0.707336	2.8008	2.40412	6.73757	11.6309	0.841964	2.94502	1.39173	0.74941
Cre41653_c0_g2_i11.p2	0	0.199674	0.09748	0.114975	0.172645	0.856123	0.775358	0.815974	0.701953	0.091623	0.118616
Cre41653_c0_g2_i12.p1	0	0	2.1193	0.130176	1.86525	0.919632	0.534077	4.00216	1.82909	0.0759997	0
Cre41653_c0_g2_i13.p1	0	0	1.01638	0.97972	7.44e-05	0.832143	1.2147	6.46e-09	0.692479	0.185923	4.58e-09
Cre41653_c0_g2_i13.p2	0	0	1.18238	1.08995	2.2185	6.59e-05	5.07536	0	0	0.369726	0.0083016
Cre41653_c0_g2_i13.p3	0	0.199674	0.09748	0.114975	0.172645	0.856123	0.775358	0.815974	0.701953	0.091623	0.118616
Cre41653_c0_g2_i14.p1	0	0	0.0124839	0.260167	0	0.522291	5.66e-08	0	0.000219141	0.471	0.681553
Cre41653_c0_g2_i14.p2	0	0.199674	0.09748	0.114975	0.172645	0.856123	0.775358	0.815974	0.701953	0.091623	0.118616
Cre41653_c0_g2_i3.p1	0	0	6.67e-06	0	2.47263	0.465195	2.54852	0	6.19e-06	0	0
Cre41653_c0_g2_i3.p2	0	0	1.18238	1.08995	2.2185	6.59e-05	5.07536	0	0	0.369726	0.0083016
Cre41653_c0_g2_i3.p3	0	0.199674	0.09748	0.114975	0.172645	0.856123	0.775358	0.815974	0.701953	0.091623	0.118616
Cre41653_c0_g2_i4.p1	0	0	2.26e-07	0	2.76e-09	1.63787	6.68e-07	0	6.95e-09	4.33e-07	1.94e-05
Cre41653_c0_g2_i4.p2	0	0.199674	0.09748	0.114975	0.172645	0.856123	0.775358	0.815974	0.701953	0.091623	0.118616
Cre41653_c0_g2_i6.p1	0	0.25471	0.573724	1.59284	3.38148	9.34334	10.3695	0.0521368	3.79196	0.818148	0.999
Cre41653_c0_g2_i7.p1	0	0	1.20673	0	2.70846	4.13287	3.15037	0.211921	0.0228469	0.477143	0.352101
Cre41653_c0_g2_i7.p2	0	0.199674	0.09748	0.114975	0.172645	0.856123	0.775358	0.815974	0.701953	0.091623	0.118616
Cre41653_c0_g2_i7.p3	0	0	0	1.66782	1.068	13.1394	1.18598	7.65261	8.28012	5.1118	1.16617
Cre4167_c0_g1_i1.p1	0	0	0.903068	0.138884	1.99931	6.41646	4.24024	0	3.71818	3.03377	0
Cre4167_c0_g1_i2.p1	0.333125	0.28179	1.33245	0.543253	0.35373	0.922495	0.00316055	1.06757	1.07169	0.135629	0
Cre4168_c0_g1_i1.p1	0	0.19625	0.545118	0.746598	0.823187	0.113971	6.89033	0	0	0	0
Cre4169_c0_g1_i1.p1	0.9124	1.17102	33.3159	22.9478	43.1989	102	71.3512	7.59287	10.9152	9.5077	11.0089
Cre417_c0_g1_i2.p1	0.352928	0.303953	50.7649	39.023	3.45393	122.978	12.399	2761.32	1868.48	2604.2	71063.1
Cre417_c0_g1_i2.p2	0	0.195441	1.40302	2.49388	0	0.0243587	0.153605	0	3.51722	3.62404	0
Cre417_c0_g1_i4.p1	0	0.110134	0	0	0	0.524273	0	2958.2	0	0	94.6294
Cre417_c0_g1_i5.p1	0.0433192	0.414087	0	0	1.57274	0.104217	0	516.156	0	1.43963	256.95
Cre417_c0_g1_i5.p2	0	0.195441	1.40302	2.49388	0	0.0243587	0.153605	0	3.51722	3.62404	0
Cre417_c0_g1_i6.p1	0	0.110134	0.320905	6.1e-07	0	1.57325	0	1183.08	0.234181	0	210.778
Cre417_c0_g1_i7.p1	0.352928	0.0551393	0	0	0.524247	1.88832	2.04865	2224.41	0	0	608.447
Cre417_c0_g1_i7.p2	0	0	0	1.55115	0	1.55389	0.2225	13.2531	0.575618	0.910275	50.4827
Cre417_c0_g1_i8.p1	0.043399	0	0	0.575295	0	0.145166	0.098633	651.572	0	0	149.956
Cre4170_c0_g1_i1.p1	0	0.151903	0.850633	0.789497	3.60721	16.7165	5.56521	42.5719	28.6959	25.406	28.0621
Cre4170_c0_g1_i2.p1	0	0	1.10855	2.06031	1.79647	10.2708	1.66158	0	3.18297	0	7.11838
Cre4171_c0_g1_i8.p1	0	1.22578	8.77579	8.09813	17.5553	18.0548	18.403	19.8737	7.04684	9.81532	39.0401
Cre4171_c0_g1_i9.p1	0	1.22578	8.77579	8.09813	17.5553	18.0548	18.403	19.8737	7.04684	9.81532	39.0401
Cre4172_c0_g1_i1.p1	0.516211	0.83833	1.93939	1.18625	0.582526	4.6352	0.791809	4.88699	6.12291	6.98182	1.38424
Cre41720_c0_g1_i2.p1	0	0.178363	0	2.08376	0.184234	1.23587	0.706031	0	2.70309	1.17557	0.693515
Cre41720_c0_g1_i3.p1	0	0.178363	0	2.08376	0.184234	1.23587	0.706031	0	2.70309	1.17557	0.693515
Cre4173_c0_g1_i1.p1	3.7519	5.21309	3.18993	5.42953	3.29277	0	13.1469	0	0	4.31e-07	0
Cre4173_c0_g1_i1.p2	0	2.7848	1.63541	10.2878	30.6454	0	23.7519	0.32189	0.258972	0.67065	0.48642
Cre4173_c0_g1_i11.p1	21.2865	25.7308	37.9601	23.2501	0	0	0	0	0	0	0
Cre4173_c0_g1_i12.p1	2.12999	2.55567	29.0318	9.69209	61.0908	1.08561	262.466	0	0	0.123482	0
Cre4173_c0_g1_i12.p2	0	0.00307977	0	0	4.65e-09	0.000307243	0	0	0	0	0
Cre4173_c0_g1_i12.p3	41.4609	86.362	153.949	104.702	151.081	1.01191	516.767	1.76616	0.253617	0.238223	0.206088
Cre4173_c0_g1_i13.p1	2.87135	8.07749	14.253	6.81609	12.8898	0.550614	61.3372	0	0.120407	0	0
Cre4173_c0_g1_i13.p2	0	0.00307977	0	0	4.65e-09	0.000307243	0	0	0	0	0
Cre4173_c0_g1_i13.p3	63.9919	37.9186	18.0297	69.4398	13.6145	0.920458	100.632	1.76616	0.253617	0.238223	0.206088
Cre4173_c0_g1_i16.p1	28.6565	42.901	10.1927	18.0643	48.3192	4.07e-10	34.8364	0	0.561589	0.546632	0.205281
Cre4173_c0_g1_i16.p2	0	0	0	0	2.90797	0	29.2434	0	0	0.190802	0
Cre4173_c0_g1_i16.p3	0	0	1.91e-06	0	5.12e-06	0.28855	0	0	0	0	0
Cre4173_c0_g1_i17.p1	2.12999	2.55567	29.0318	9.69209	61.0908	1.08561	262.466	0	0	0.123482	0
Cre4173_c0_g1_i17.p2	0	0.00307977	0	0	4.65e-09	0.000307243	0	0	0	0	0
Cre4173_c0_g1_i18.p1	6.58e-06	0.207182	8.92359	5.38064	0.462797	0	0.327669	0	0	0.103804	0
Cre4173_c0_g1_i18.p2	41.4609	86.362	153.949	104.702	151.081	1.01191	516.767	1.76616	0.253617	0.238223	0.206088
Cre4173_c0_g1_i4.p1	5.14689	22.9195	15.4362	15.4573	0.00143162	0	0.00601142	0	0.463747	0	0
Cre4173_c0_g1_i6.p1	2.87135	8.07749	14.253	6.81609	12.8898	0.550614	61.3372	0	0.120407	0	0
Cre4173_c0_g1_i6.p2	0	0.00307977	0	0	4.65e-09	0.000307243	0	0	0	0	0
Cre4173_c0_g1_i8.p1	97.6332	138.346	125.781	130.636	56.1944	0.749911	149.444	0	0.827915	0.439777	0
Cre4173_c0_g1_i8.p2	0	0.00307977	0	0	4.65e-09	0.000307243	0	0	0	0	0
Cre4173_c0_g1_i9.p1	21.445	3.52705	7.96321	20.1981	3.24315	0	28.8398	0	0	0	0
Cre4173_c0_g1_i9.p2	0	0.00307977	0	0	4.65e-09	0.000307243	0	0	0	0	0
Cre41735_c0_g1_i5.p1	0	0	0	0	0.67933	0.947008	1.4317	1.68033	2.47099	0.94048	0.55292
Cre41735_c0_g1_i5.p2	0	0	0	0	0.832195	0.275341	0.635466	3.1791	1.79239	1.03542	1.19403
Cre41735_c0_g1_i6.p1	0	0	0	0	0.832195	0.275341	0.635466	3.1791	1.79239	1.03542	1.19403
Cre41735_c0_g1_i7.p1	0	0	0	0	0.832195	0.275341	0.635466	3.1791	1.79239	1.03542	1.19403
Cre4174_c0_g1_i1.p1	0.512704	0.081296	0.229361	0.521399	0.00021457	0.843005	2.28914	0.262557	0.331519	0.286589	0.292868
Cre4174_c0_g1_i2.p1	0	0	0	0	0.9604	1.24283	3.51936	0	0	0	0
Cre4174_c0_g1_i3.p1	6.98e-07	9.81e-07	1.84e-06	8.82e-06	1.89846	0.019557	3.54e-08	6.53e-06	0.294436	2.56e-07	0.0512245
Cre41745_c0_g1_i1.p1	0	0	0.390895	0.229135	3.04425	4.00078	1.13471	2.22289	3.08594	1.56941	0.525914
Cre41745_c0_g1_i2.p1	0	0	0.390895	0.229135	3.04425	4.00078	1.13471	2.22289	3.08594	1.56941	0.525914
Cre41745_c0_g1_i4.p1	0	0	0.390895	0.229135	3.04425	4.00078	1.13471	2.22289	3.08594	1.56941	0.525914
Cre41745_c0_g3_i3.p1	0.333685	0.747009	1.47226	0.966035	5.03051	0.127355	15.5651	0	0.103471	0.259716	0.0689295
Cre41745_c0_g4_i1.p1	0.203209	0.261522	1.93024	0.664554	1.362	6.52492	5.00426	11.9815	9.27959	8.67934	4.69775
Cre41745_c0_g4_i2.p1	0.203209	0.261522	1.93024	0.664554	1.362	6.52492	5.00426	11.9815	9.27959	8.67934	4.69775
Cre4175_c0_g1_i1.p1	0.313844	0.599341	7.26428	3.92237	8.98587	39.0687	10.9014	23.5627	12.7362	14.8841	44.8064
Cre4175_c0_g1_i2.p1	0.313844	0.599341	7.26428	3.92237	8.98587	39.0687	10.9014	23.5627	12.7362	14.8841	44.8064
Cre41758_c0_g1_i1.p1	0	0	0	0.652123	0.530915	0	0	0	6.98956	1.60813	0
Cre4176_c0_g1_i1.p1	0	0	0	0	3.41039	2.48169	3.59264	0	0.41751	0.509235	0.301335
Cre4176_c0_g1_i1.p2	0	0.104327	0	0	0.284145	0.852182	1.35519	0	0.18808	0.0386802	0.33528
Cre4176_c0_g1_i2.p1	0.157334	0	0.34369	0.126569	0	0.801095	2.42854	0	0	0.69083	0.62835
Cre4176_c0_g1_i2.p2	0	0.104327	0	0	0.284145	0.852182	1.35519	0	0.18808	0.0386802	0.33528
Cre4176_c0_g1_i4.p1	0	0	0	0	1.99571	0.970908	12.7155	0	1.05563	0.397227	1.02242
Cre4176_c0_g1_i4.p2	0	0.104327	0	0	0.284145	0.852182	1.35519	0	0.18808	0.0386802	0.33528
Cre4176_c0_g1_i5.p1	0	0	0	0	3.41039	2.48169	3.59264	0	0.41751	0.509235	0.301335
Cre4176_c0_g1_i5.p2	0	0.104327	0	0	0.284145	0.852182	1.35519	0	0.18808	0.0386802	0.33528
Cre4176_c0_g1_i6.p1	0	0	1.61527	0.573136	2.20466	1.65653	6.39666	3.43465	1.1941	0.747081	1.39643
Cre4176_c0_g1_i6.p2	0	1.83245	1.84915	0	5.14355	2.78281	6.62186	0	0.512862	1.38695	1.24114
Cre4176_c0_g2_i3.p1	0	0	0	0.456215	0.571515	0	1.64597	0.480876	0	0	0.237317
Cre4176_c0_g2_i3.p2	0	0	0	0.0560555	0.576638	0.547672	0.537325	0	0	0.407051	0.0518672
Cre4176_c0_g2_i4.p1	0.313605	0	2.2002	0.899463	6.23452	4.29386	15.656	0.12527	1.52818	1.06285	1.33165
Cre4176_c0_g2_i4.p2	0	0	0	0.0560555	0.576638	0.547672	0.537325	0	0	0.407051	0.0518672
Cre4176_c0_g3_i1.p1	0.502056	0.690141	1.62345	1.37683	1.58543	11.0546	4.57749	0	0.416475	0.684776	1.32163
Cre4176_c0_g3_i1.p2	0	0	0	0.108524	1.94487	1.84413	4.41505	0.429535	0	0.801356	0.353055
Cre4176_c0_g3_i1.p3	0	0.17115	1.1806	0	3.75176	7.58205	3.98296	1.04447	0.815007	0.109497	5.21885
Cre4177_c0_g1_i1.p1	0	0.681821	1.11774	1.18375	0.657902	16.9579	6.33326	47.1375	4.53407	6.52993	4.16137
Cre4177_c0_g1_i2.p1	0	0	7.84049	4.40215	1.10688	23.6514	8.29498	2.31835	3.65032	9.77291	4.44212
Cre4177_c0_g1_i3.p1	0.24676	0.743175	2.00126	0	9.04325	44.1018	36.1202	46.3711	5.0599	11.1122	8.43635
Cre4177_c0_g1_i3.p2	0	0	1.05949	1.31972	2.09341	12.4939	14.5975	11.8517	2.13752	4.81253	3.63921
Cre4177_c0_g1_i4.p1	0	0	1.05949	1.31972	2.09341	12.4939	14.5975	11.8517	2.13752	4.81253	3.63921
Cre4177_c0_g2_i1.p1	0.128551	0	2.88624	3.27447	3.18618	15.0791	11.7143	3.47972	5.40732	2.30693	5.89615
Cre4177_c0_g2_i1.p2	0	0	6.74069	2.92386	6.76932	17.3482	13.6452	1.67711	9.00287	3.8712	2.94082
Cre41775_c0_g1_i1.p1	0.3212	0.42089	4.10399	3.10322	2.48808	22.2303	3.42819	15.7122	11.9028	11.6034	16.5233
Cre41775_c0_g1_i1.p2	0.0617723	0.522029	2.39349	0.559928	3.89256	7.95691	2.71939	31.9353	2.87175	12.7306	21.2191
Cre41775_c0_g1_i1.p3	0	1.98351	4.57525	8.08499	8.82275	22.2291	4.82251	2.12993	15.8654	17.8416	17.9164
Cre41775_c0_g1_i1.p4	0	0	3.72836	2.24582	10.0287	20.8529	3.28023	15.3561	8.08474	7.669	10.558
Cre41777_c0_g2_i1.p1	0	0	1.7201	0	0.958268	1.77884	0.788106	0	2.94113	0.592584	0.395373
Cre41777_c0_g3_i1.p2	0.344143	0	0.59282	1.06835	0.435775	3.18158	1.05864	0	3.21986	0	0
Cre4178_c0_g1_i1.p1	0	0.424285	1.08e-06	0.677614	0	2.0304	4.45034	1.12228	4.64328	22.9224	0
Cre4178_c0_g1_i1.p2	0	0.39889	1.32788	1.09877	3.0555	4.11439	6.41132	0	9.78358	32.5722	0
Cre4178_c0_g1_i3.p1	0.177127	0.124465	0.80731	0.143833	2.26031	1.79475	2.7013	0	0.73113	0	0.00917647
Cre4178_c0_g1_i5.p1	0	0	0.161184	1.88727	0	1.00319	0.970427	0	0	0	0
Cre4178_c0_g1_i5.p2	0.177127	0.124465	0.80731	0.143833	2.26031	1.79475	2.7013	0	0.73113	0	0.00917647
Cre4178_c0_g1_i6.p1	0	0	2.07355	1.32684	2.49504	1.63717	4.00593	1.12228	0	0	0
Cre4178_c0_g1_i7.p1	0	0	8.17322	3.69814	65.5281	0.686524	0.877333	0	0	0	1.49672
Cre4178_c0_g2_i1.p1	0	0	25.2311	34.807	0	0	0	0	0	0	0
Cre4179_c4_g1_i1.p1	0	0	0	0	26.4757	0	0.482434	0	0	0	0
Cre41797_c0_g1_i2.p1	1.16138	1.0805	0	2.07413	1.22898	0	1.46385	0	0	0	0
Cre41797_c0_g1_i4.p1	0.822342	0.162711	2.48466	1.47052	2.52191	0.0957235	5.58658	0	0	0	0
Cre418_c0_g1_i1.p1	0.383298	0.587288	16.6261	10.2014	25.2879	38.2376	36.2807	22.5963	12.6646	16.4825	11.6202
Cre418_c0_g1_i1.p2	0	0	19.3951	11.7176	23.5631	41.5147	34.9723	32.4768	13.6777	20.0288	19.432
Cre4180_c0_g1_i1.p1	5.67635	9.24259	11.6385	14.9375	0	0.480848	1.34483	0	0	0	0
Cre4180_c0_g1_i1.p2	4.24587	5.12803	6.92599	7.89617	1.05146	0.59297	1.29289	0	0	0	0
Cre4180_c0_g2_i1.p1	0	0	13.708	7.36139	0	47.8847	1.59987	2.79985	15.8293	42.6302	0.35149
Cre4181_c0_g3_i1.p1	0	0.324466	4.03e-06	0.41584	1.13441	0.538248	0.045497	0	0.608525	0.515381	0.326493
Cre4181_c0_g3_i1.p2	0	0	0.86377	0.347718	0	1.01871	0.603067	0	1.26643	0	1.54053
Cre4181_c0_g3_i2.p1	0.22789	0.164409	0	0.36925	0.9231	3.48512	0.135592	0	0	0	0
Cre4181_c0_g3_i2.p2	0	0.104482	1.27775	1.00003	1.84304	3.57513	2.13857	8.67028	1.95522	6.63e-05	5.03174
Cre4181_c0_g3_i2.p3	0	0	0.86377	0.347718	0	1.01871	0.603067	0	1.26643	0	1.54053
Cre4181_c0_g3_i3.p1	0.082279	0.529051	6.41308	3.98027	14.2779	29.3721	10.1759	30.5217	33.3277	61.8638	10.8506
Cre4181_c0_g3_i3.p2	0	0.104482	1.27775	1.00003	1.84304	3.57513	2.13857	8.67028	1.95522	6.63e-05	5.03174
Cre4181_c0_g3_i3.p3	0	0	0.86377	0.347718	0	1.01871	0.603067	0	1.26643	0	1.54053
Cre41818_c0_g1_i1.p1	1.68001	0.874263	0.551405	1.28553	1.37659	0.780218	2.29028	3.55867	1.22481	0.223901	0.915033
Cre41818_c0_g1_i2.p1	0.229215	0.889002	1.0975	1.04465	1.41863	6.3112	6.61828	0.314221	1.1658	1.25086	1.23672
Cre41818_c0_g1_i2.p2	0	0.156172	0	0.429682	0.349382	1.0845	1.41612	0	1.86587	0.453065	1.3117
Cre41818_c0_g1_i2.p3	1.57662	0.198253	3.68736	1.7919	4.43852	9.80077	9.85917	0	4.02367	2.46902	3.54705
Cre4183_c0_g1_i10.p1	0.116848	0.000950125	0.0163581	0.456136	0	0	0.0968052	0	0	0	0
Cre4183_c0_g1_i12.p1	1.56413	1.95143	7.18198	5.02009	0.392999	0.131186	0.0517182	0.449593	0	0	0.309038
Cre4183_c0_g1_i12.p2	2.37561	5.58658	10.2313	8.79359	0.547485	0.352829	0.133121	0.0973327	0	0	0.27024
Cre4183_c0_g1_i12.p3	0.330988	3.40996	7.99501	7.2027	0.0192875	0.141312	0	0.320993	0	0	0.198956
Cre4183_c0_g1_i12.p4	1.62333	2.53842	5.94603	5.77751	0.039366	0	0.220764	0	0	0	0.228556
Cre4183_c0_g1_i16.p1	0	0.00125359	1.30943	1.54276	0	0.085026	0.0560937	0.199961	0	0	0
Cre4183_c0_g1_i16.p2	1.32872	1.33322	3.93088	6.25261	0.144616	0	0.107416	0	0	0	0.193528
Cre4183_c0_g1_i16.p3	0	0.365783	1.5861	2.04632	0	0	0.108178	0.238453	0	0	0
Cre4183_c0_g1_i16.p4	1.62333	2.53842	5.94603	5.77751	0.039366	0	0.220764	0	0	0	0.228556
Cre4183_c0_g1_i17.p1	0	0.00125359	1.30943	1.54276	0	0.085026	0.0560937	0.199961	0	0	0
Cre4183_c0_g1_i17.p2	2.37561	5.58658	10.2313	8.79359	0.547485	0.352829	0.133121	0.0973327	0	0	0.27024
Cre4183_c0_g1_i17.p3	0	0.365783	1.5861	2.04632	0	0	0.108178	0.238453	0	0	0
Cre4183_c0_g1_i17.p4	1.62333	2.53842	5.94603	5.77751	0.039366	0	0.220764	0	0	0	0.228556
Cre4183_c0_g1_i19.p1	0.116848	0.000950125	0.0163581	0.456136	0	0	0.0968052	0	0	0	0
Cre4183_c0_g1_i19.p2	1.62333	2.53842	5.94603	5.77751	0.039366	0	0.220764	0	0	0	0.228556
Cre4183_c0_g1_i2.p1	1.56413	1.95143	7.18198	5.02009	0.392999	0.131186	0.0517182	0.449593	0	0	0.309038
Cre4183_c0_g1_i2.p2	1.32872	1.33322	3.93088	6.25261	0.144616	0	0.107416	0	0	0	0.193528
Cre4183_c0_g1_i2.p3	0.330988	3.40996	7.99501	7.2027	0.0192875	0.141312	0	0.320993	0	0	0.198956
Cre4183_c0_g1_i20.p1	0	0.00125359	1.30943	1.54276	0	0.085026	0.0560937	0.199961	0	0	0
Cre4183_c0_g1_i20.p2	0	3.18e-06	0	3.78138	0.244125	0	0.0847642	0	0	0	0.296565
Cre4183_c0_g1_i20.p3	0	0.365783	1.5861	2.04632	0	0	0.108178	0.238453	0	0	0
Cre4183_c0_g1_i20.p4	1.62333	2.53842	5.94603	5.77751	0.039366	0	0.220764	0	0	0	0.228556
Cre4183_c0_g1_i21.p1	1.07843	5.2374	11.5912	13.5139	0.584325	0	0.190089	0	0	0	0
Cre4183_c0_g1_i21.p2	1.58884	18.3969	20.1904	14.3491	0.938028	0	0	0	0	0	0.201027
Cre4183_c0_g1_i21.p3	1.62333	2.53842	5.94603	5.77751	0.039366	0	0.220764	0	0	0	0.228556
Cre4183_c0_g1_i4.p1	1.56413	1.95143	7.18198	5.02009	0.392999	0.131186	0.0517182	0.449593	0	0	0.309038
Cre4183_c0_g1_i4.p2	2.37561	5.58658	10.2313	8.79359	0.547485	0.352829	0.133121	0.0973327	0	0	0.27024
Cre4183_c0_g1_i4.p3	0.330988	3.40996	7.99501	7.2027	0.0192875	0.141312	0	0.320993	0	0	0.198956
Cre4183_c0_g1_i5.p1	4.02143	0.626095	12.6961	13.1285	0.083756	0.0337465	0.0509657	5.23346	0	0	2.05341
Cre4183_c0_g1_i5.p2	1.62333	2.53842	5.94603	5.77751	0.039366	0	0.220764	0	0	0	0.228556
Cre4183_c0_g1_i6.p1	1.56413	1.95143	7.18198	5.02009	0.392999	0.131186	0.0517182	0.449593	0	0	0.309038
Cre4183_c0_g1_i6.p2	1.32872	1.33322	3.93088	6.25261	0.144616	0	0.107416	0	0	0	0.193528
Cre4183_c0_g1_i6.p3	0.330988	3.40996	7.99501	7.2027	0.0192875	0.141312	0	0.320993	0	0	0.198956
Cre4183_c0_g1_i6.p4	1.62333	2.53842	5.94603	5.77751	0.039366	0	0.220764	0	0	0	0.228556
Cre4184_c0_g1_i1.p1	0.596176	0.335323	2.42069	1.52422	1.53066	7.92857	1.20129	0.7232	1.23715	0.814365	0
Cre4184_c0_g1_i2.p1	0.178797	0.667544	1.64773	1.45561	4.42701	33.5247	4.43202	17.9095	12.5142	13.8746	21.5488
Cre41854_c3_g1_i1.p1	0	0	0	1.98333	12.8231	8.06897	0.934069	0	0.954435	0.474075	0
Cre4186_c0_g1_i2.p1	1.91138	3.22176	6.90213	6.9593	0	0	0	27.9198	0	0	0
Cre4186_c0_g1_i2.p2	1.06528	3.29508	4.13603	1.60902	0	0	0	5.37582	0	0	0
Cre4186_c0_g1_i3.p1	2.68774	2.88673	3.3517	2.90332	0	0	0	0	0	0	0
Cre4186_c0_g1_i3.p2	1.9793	1.11941	0	0	0	0	0	0	0	0	0
Cre4186_c0_g1_i6.p2	2.68774	2.88673	3.3517	2.90332	0	0	0	0	0	0	0
Cre4186_c0_g1_i7.p3	1.06528	3.29508	4.13603	1.60902	0	0	0	5.37582	0	0	0
Cre4186_c0_g2_i2.p1	0	1.39403	4.03965	7.67983	0	0	0	0	0	0	0
Cre4186_c0_g2_i3.p2	0	0.442814	2.79585	3.77804	0.233349	0	0	0	0	0	0
Cre4186_c0_g2_i5.p2	0	0.442814	2.79585	3.77804	0.233349	0	0	0	0	0	0
Cre4187_c0_g2_i1.p2	1.31218	0	1.46497	0	2.77204	1.8232	3.05281	0	2.94731	0.492169	1.02796
Cre4188_c0_g1_i1.p1	0	0	0	0	0.10792	0.9848	1.18e-09	3.05513	8.03e-07	2.22442	0.45521
Cre4188_c0_g1_i1.p2	0	0	0.29753	0	0.1087	0.0928555	0.0530487	0	1.37671	0.351765	0.127742
Cre4188_c0_g1_i1.p3	0	0	0	0	0	0.280378	0	1.69778	0.133226	0.449622	0.289491
Cre4188_c0_g1_i2.p1	0	0	0	0	0.0753353	2.52e-08	0.0784355	3.86678	0	0	0.00934247
Cre4188_c0_g1_i2.p2	0	0	0.29753	0	0.1087	0.0928555	0.0530487	0	1.37671	0.351765	0.127742
Cre4188_c0_g1_i2.p3	0	0	0	0	0	0.280378	0	1.69778	0.133226	0.449622	0.289491
Cre4188_c0_g1_i3.p1	0	0	0	0	0.335405	0.903455	0.0693047	5.47837	1.86965	0.408617	0.365571
Cre4188_c0_g1_i3.p2	0	0	0.29753	0	0.1087	0.0928555	0.0530487	0	1.37671	0.351765	0.127742
Cre4188_c0_g1_i3.p3	0	0	0	0	0	0.280378	0	1.69778	0.133226	0.449622	0.289491
Cre41886_c0_g2_i1.p1	0	0	0	0	1.57244	4.99227	0	0	2.38374	0.234749	0
Cre4189_c0_g1_i2.p1	2.24787	1.51587	0	0.537523	2.59085	1.12917	2.91918	0.58888	0.53939	1.25799	1.33836
Cre4189_c0_g1_i3.p1	1.25957	6.18834	4.47117	2.59488	3.71103	14.9902	18.5615	9.91174	0	0.8694	2.3199
Cre4189_c0_g1_i4.p1	1.44428	0.595986	3.0287	1.68752	11.0995	1.21015	13.8917	1.85202	3.41921	1.62372	4.01134
Cre419_c0_g1_i1.p1	0	0	2.20949	1.24508	4.01098	13.5839	4.38929	12.3199	15.8067	17.2594	24.4527
Cre419_c0_g1_i2.p1	0	0.439207	3.82463	0.834178	10.5134	15.4203	10.4216	38.3306	14.4119	7.42953	21.6941
Cre419_c0_g1_i3.p1	0.318003	1.5795	3.05821	4.1426	9.8664	21.5377	7.93185	76.1335	14.9202	14.8634	19.9627
Cre419_c0_g1_i4.p1	0	0	0	2.71431	4.72784	12.2954	4.81122	0	1.32336	5.01371	1.81524
Cre4190_c0_g1_i10.p1	0	0	0.35017	0.633077	3.00402	1.88384	1.06806	0.335108	0	0.43412	0.44844
Cre4190_c0_g1_i3.p1	0	0	0.35017	0.633077	3.00402	1.88384	1.06806	0.335108	0	0.43412	0.44844
Cre4190_c0_g1_i9.p1	0	0.277247	0.769408	1.43904	5.325	9.32978	15.4319	0	5.10058	3.79186	6.33814
Cre4191_c0_g1_i1.p1	1.5e-09	0	1.65e-08	3.16e-08	0.595793	0.646983	0.900275	0.743135	7.931	6.12557	2e-07
Cre4191_c0_g1_i3.p1	0.191726	0	0.198071	0.184074	1.60973	1.94519	1.27626	0	5.18932	3.62671	1.49186
Cre4191_c1_g1_i10.p2	0	0.455664	0.173557	0.322725	0.737168	0.0724527	1.80694	0	0.11671	0.0603472	0
Cre4191_c1_g1_i2.p1	0	0.624748	0.344042	1.10319	1.64051	0.291468	5.09019	0	0	0.481007	0
Cre4191_c1_g1_i2.p2	0	0.455664	0.173557	0.322725	0.737168	0.0724527	1.80694	0	0.11671	0.0603472	0
Cre4191_c1_g1_i4.p1	0.538674	0.706294	0.102638	0.0947608	0.588237	0.132802	0.488884	0.0953235	1.03612	0.410065	1.0296
Cre4191_c1_g1_i4.p2	0	0.455664	0.173557	0.322725	0.737168	0.0724527	1.80694	0	0.11671	0.0603472	0
Cre4191_c1_g1_i5.p1	0.538674	0.706294	0.102638	0.0947608	0.588237	0.132802	0.488884	0.0953235	1.03612	0.410065	1.0296
Cre4191_c1_g1_i5.p2	0	0.455664	0.173557	0.322725	0.737168	0.0724527	1.80694	0	0.11671	0.0603472	0
Cre4191_c2_g1_i2.p1	0	0	0	0	0	0	0	0	0	0	0
Cre4191_c2_g1_i3.p1	1.87638	3.62974	8.07761	9.42019	4.38128	2.26605	5.49849	0	10.749	9.47619	0.75372
Cre4191_c2_g1_i5.p1	1.17189	2.30935	8.20201	6.51363	3.06251	2.46695	5.53864	3.78913	11.5769	9.41406	2.55701
Cre4191_c2_g1_i5.p2	2.52511	2.68015	2.56153	5.14635	0.0271135	2.10448	1.83561	2.17867	3.88319	5.17636	2.77009
Cre4193_c0_g1_i2.p1	0	0	0	0	0	6.52866	0	0	0	0	0
Cre4193_c0_g1_i3.p1	0	0	0	0	0	47.1972	0	0	0	0	0
Cre4193_c0_g1_i3.p2	0	0	0	0	0	23.5007	0	0	0	0	0
Cre4193_c0_g1_i5.p1	0	0	0	0	0	6.52866	0	0	0	0	0
Cre4193_c0_g1_i6.p1	0	0	0	0	0	12.9347	0	0	0	0	0
Cre4194_c0_g1_i1.p1	0	0	0	0	3.69842	0	3.95712	0	0	0	0
Cre4194_c0_g1_i1.p2	0	0	0	0	3.88537	0.0573982	3.85839	0	0.14997	0	0
Cre4194_c0_g1_i2.p1	0	0	0.0587595	0.106384	0.836568	0.668184	2.49458	0	0.043022	0.043926	0
Cre4194_c0_g1_i2.p2	0	0	0	0	3.88537	0.0573982	3.85839	0	0.14997	0	0
Cre4194_c0_g1_i3.p1	0	0	0.589955	0	1.59288	3.61056	6.29596	0	0.407935	0.565477	0.849295
Cre4194_c1_g1_i1.p1	0	0	0.469532	0.105457	0.696466	0.3982	1.96883	0.103993	0.394616	0.154258	0.104247
Cre4194_c1_g1_i1.p2	0	0	0.411123	0	0.595075	0.0667662	0.444416	0	0	0.200738	0
Cre4194_c1_g1_i1.p3	0	0	1.31988	0	1.84764	0.207177	2.2287	0	0.15575	0.776535	0
Cre4194_c1_g1_i1.p4	0	0	0	0	2.08224	0.286872	2.14632	0	0	0.463027	0.32157
Cre4194_c1_g1_i1.p5	0	0	0	0	0	0	2.92087	0	0	0.479932	0.330107
Cre4195_c0_g1_i1.p1	7.60707	5.83722	4.63576	3.07356	2.42037	1.16681	10.1061	0	0.94524	1.4001	0
Cre4195_c0_g1_i4.p1	5.55003	3.14378	3.51159	4.93072	0.725953	0.937273	6.6868	0	0	1.23927	0.395295
Cre4195_c0_g1_i8.p1	0	2.88223	0	2.21678	0	0	1.35725	0	0	0	0
Cre4195_c0_g1_i9.p1	5.55003	3.14378	3.51159	4.93072	0.725953	0.937273	6.6868	0	0	1.23927	0.395295
Cre4195_c1_g2_i1.p1	3.77714	0.490317	1.63525	1.47448	0.238982	2.74464	0.0928922	0.2132	0.42727	0.71679	0
Cre4195_c1_g2_i1.p2	8.22336	0.777965	3.15719	0.734202	0	4.91092	0.0693182	0	0.175992	1.08638	0
Cre4195_c1_g2_i1.p3	1.37637	0.861352	0.609475	0.498553	0.399547	0.226809	0	0	0	0.100122	0
Cre4195_c1_g2_i1.p4	0.464407	1.10641	0.307507	1.41634	0.235169	0.0346005	0.237851	0	0.41244	0.612967	0
Cre4195_c1_g2_i1.p5	0	0.485871	1.4747	0.759418	0.514513	0.311828	0.210648	0	0	0.608743	0.16022
Cre4195_c1_g2_i2.p1	3.77714	0.490317	1.63525	1.47448	0.238982	2.74464	0.0928922	0.2132	0.42727	0.71679	0
Cre4195_c1_g2_i2.p2	8.22336	0.777965	3.15719	0.734202	0	4.91092	0.0693182	0	0.175992	1.08638	0
Cre4195_c1_g2_i2.p3	1.37637	0.861352	0.609475	0.498553	0.399547	0.226809	0	0	0	0.100122	0
Cre4195_c1_g2_i2.p4	0.464407	1.10641	0.307507	1.41634	0.235169	0.0346005	0.237851	0	0.41244	0.612967	0
Cre4195_c1_g2_i2.p5	8.61487	0.488485	1.34762	3.04846	0	1.18333	0	0	0	0.442333	0
Cre4195_c1_g2_i2.p6	0	0.485871	1.4747	0.759418	0.514513	0.311828	0.210648	0	0	0.608743	0.16022
Cre4195_c1_g2_i2.p7	5.25431	2.67242	1.45299	0.687817	0	3.87069	0.573462	0	0	0.243592	0
Cre41952_c0_g1_i1.p1	0	0	0.49508	0.734682	2.73181	2.79947	3.36971	0	6.79117	3.97241	0.08883
Cre41952_c0_g1_i1.p2	0	0	1.84651	1.92131	0.0209324	0.415876	0.0829478	0	1.57603	1.11902	0
Cre41952_c1_g1_i1.p2	0	0	0	0	5.70858	5.19205	0.256097	3.15539	3.98414	0.885771	0
Cre41952_c1_g1_i1.p3	0	0	0	0	5.73165	2.00701	0.359554	0	3.00809	1.0435	0
Cre41952_c1_g1_i3.p1	0	0	0	0	8.50935	6.86143	0.800821	1.90751	10.836	0.523668	0
Cre41952_c1_g1_i3.p3	0	0	0	0	5.70858	5.19205	0.256097	3.15539	3.98414	0.885771	0
Cre41952_c1_g1_i3.p4	0	0	0	0	5.73165	2.00701	0.359554	0	3.00809	1.0435	0
Cre41952_c3_g1_i1.p1	74.2639	96.9699	20.1745	8.44998	1.47242	0.54315	0	0	0	0.217371	0
Cre41956_c0_g1_i1.p2	0.141576	0	0	0	0.363165	1.51798	1.76706	1.34861	0.32646	0	0.227429
Cre41956_c0_g1_i2.p2	0	0	0.30232	0	1.13589	1.2758	1.90802	0	0	0	0
Cre41956_c0_g1_i2.p3	0.141576	0	0	0	0.363165	1.51798	1.76706	1.34861	0.32646	0	0.227429
Cre41956_c1_g1_i1.p1	0	0	0	0	0	1.07284	1.54404	3.93603	0	0	0
Cre41956_c1_g1_i1.p2	0	0	0	0	1.46946	1.07657	0.857688	0	0	0	0
Cre4196_c0_g1_i10.p1	0.0186484	0.075731	3.13229	0.805346	0.640135	0.307155	1.6291	0	0	0.0685883	0.0768785
Cre4196_c0_g1_i2.p1	0.0186484	0.075731	3.13229	0.805346	0.640135	0.307155	1.6291	0	0	0.0685883	0.0768785
Cre4196_c0_g1_i4.p1	0.107148	0.674461	2.64623	0.354297	1.05522	0.290023	1.81447	0	0.65433	0.132871	0.0898998
Cre4196_c0_g1_i4.p2	0	0.274581	2.32587	1.18268	0.435287	0.452174	1.84004	1.98711	0.410721	0.411367	0
Cre4196_c0_g1_i5.p1	0.0186484	0.075731	3.13229	0.805346	0.640135	0.307155	1.6291	0	0	0.0685883	0.0768785
Cre4196_c0_g1_i6.p1	0.0186484	0.075731	3.13229	0.805346	0.640135	0.307155	1.6291	0	0	0.0685883	0.0768785
Cre4196_c0_g1_i7.p1	0.107148	0.674461	2.64623	0.354297	1.05522	0.290023	1.81447	0	0.65433	0.132871	0.0898998
Cre4196_c0_g1_i7.p2	0	0.274581	2.32587	1.18268	0.435287	0.452174	1.84004	1.98711	0.410721	0.411367	0
Cre41962_c0_g1_i1.p1	0	0	0.2224	0	0	3.15035	2.62246	3.02344	8.03596	6.57791	0.891853
Cre41962_c0_g1_i2.p1	0.258528	0	0.230225	0.741456	2.17271	2.68465	0.277555	2.23718	0.0606229	1.89788	3.18572
Cre4197_c0_g1_i2.p1	0	0	0	0.83674	0	1.71155	0	1.37384	1.51257	0.0978577	0
Cre4197_c0_g1_i3.p1	0.339898	0	1.17666	1.90509	16.7625	12.116	1.84314	2.50916	8.84344	1.47948	0
Cre41971_c0_g1_i1.p1	18.4079	20.8859	21.1395	13.5687	0	0	0	0	0	0	0
Cre41971_c0_g1_i1.p2	9.26868	16.5776	11.1789	8.05732	0	0.597487	0	0	0	0	0
Cre41971_c0_g1_i3.p1	18.4079	20.8859	21.1395	13.5687	0	0	0	0	0	0	0
Cre41971_c0_g1_i3.p2	9.26868	16.5776	11.1789	8.05732	0	0.597487	0	0	0	0	0
Cre41971_c1_g1_i1.p1	0.0332988	0.151623	0.602147	0.287789	1.32557	0	1.4699	0	0	0	4.2e-10
Cre41971_c1_g1_i2.p1	0.2135	0.130015	0.708764	0.571207	1.95462	0.0319678	2.70878	0	0	0	0
Cre41971_c1_g1_i2.p2	0	0	0.0462427	0	0.523935	0	2.29	0	0	0	0
Cre41971_c1_g1_i2.p3	0.882038	0	0.0319188	0.0449693	0.208645	0.0928848	6.7341e-05	0	0	0	0
Cre41971_c1_g1_i4.p1	0.117845	0.108345	0.867027	0.39874	2.43144	0	5.93491	0	0	0	0.0188884
Cre41971_c1_g1_i4.p2	0.882038	0	0.0319188	0.0449693	0.208645	0.0928848	6.7341e-05	0	0	0	0
Cre41971_c1_g1_i5.p2	0.367047	0.192077	0.394001	0.940103	1.53058	0	3.7521	0	0	0	0
Cre41971_c1_g1_i6.p1	0.310886	0.0393507	0.904698	0.797057	0.45277	0.125146	1.88121	0	0.0528662	0.0421648	0.0192461
Cre41971_c1_g1_i6.p2	0.113569	0.406135	1.08081	1.38749	2.46285	0.167019	6.94334	0	0	0	0.0848095
Cre41971_c1_g1_i6.p3	0.882038	0	0.0319188	0.0449693	0.208645	0.0928848	6.7341e-05	0	0	0	0
Cre41971_c1_g1_i8.p1	0.216237	0.307309	0.350518	0.272929	9.06321	4.36e-10	27.2248	0	0	0	0
Cre41971_c1_g1_i8.p2	0.367047	0.192077	0.394001	0.940103	1.53058	0	3.7521	0	0	0	0
Cre41971_c1_g1_i9.p1	0.305261	0.180549	0.284507	0.0951662	1.2356	0.0527566	1.95165	0	0	0	3.3e-10
Cre41971_c1_g1_i9.p2	0.113569	0.406135	1.08081	1.38749	2.46285	0.167019	6.94334	0	0	0	0.0848095
Cre4198_c0_g1_i1.p2	0	2.88219	0.624826	0.582872	0.153895	0.688862	1.24664	0.79217	0.842442	0.907119	0.389852
Cre4198_c0_g1_i2.p1	1.16284	3.78153	3.16285	1.01729	0.850973	0.551787	0.644574	1.54113	1.49199	0.814042	0.716598
Cre4198_c0_g1_i2.p3	0	2.88219	0.624826	0.582872	0.153895	0.688862	1.24664	0.79217	0.842442	0.907119	0.389852
Cre4198_c0_g1_i3.p1	0.361117	0	0.316578	1.75682	0.581658	0.872976	2.55782	0	1.29806	1.31269	1.72172
Cre4198_c0_g1_i3.p3	0	2.88219	0.624826	0.582872	0.153895	0.688862	1.24664	0.79217	0.842442	0.907119	0.389852
Cre41984_c0_g1_i1.p1	0	0	0	1.30497	5.82667	0.876313	0.554029	0	0	0	0
Cre4199_c0_g1_i1.p1	1.18037	1.71948	1.60597	3.82628	4.45409	5.90634	5.36665	2.70685	0.862232	1.2468	1.40283
Cre4199_c0_g1_i1.p2	0.630385	0.989841	1.65199	0.851855	1.11228	2.61335	0.972539	0.395531	2.63365	2.904	1.82384
Cre42_c0_g1_i11.p1	1.65079	0	5.0543	3.02743	4.94705	0.53592	16.0206	0	0	0	0
Cre42_c0_g1_i12.p1	1.65079	0	5.0543	3.02743	4.94705	0.53592	16.0206	0	0	0	0
Cre42_c0_g1_i16.p1	0	0	2.25714	0.562957	5.86258	0	11.2656	0	0	0	0
Cre42_c0_g1_i17.p1	0	0	2.25714	0.562957	5.86258	0	11.2656	0	0	0	0
Cre42_c0_g1_i4.p1	10.6331	29.1223	71.7951	69.3521	230.69	10.2835	670.524	0	0	0	0
Cre42_c0_g1_i7.p1	19.9106	45.5394	111.358	96.9073	300.736	19.768	843.459	0	0	0	0
Cre42_c0_g1_i8.p1	19.9106	45.5394	111.358	96.9073	300.736	19.768	843.459	0	0	0	0
Cre42_c0_g2_i2.p1	1.19779	4.98538	13.8061	9.94187	12.3405	9.1913	22.5069	17.1249	4.10445	7.14868	12.6185
Cre42_c0_g2_i3.p1	4.29825	0	12.7243	8.8887	13.5066	14.7237	45.7405	19.1928	9.37145	12.671	18.0181
Cre42_c0_g2_i4.p1	1.19779	4.98538	13.8061	9.94187	12.3405	9.1913	22.5069	17.1249	4.10445	7.14868	12.6185
Cre42_c0_g2_i5.p1	1.19779	4.98538	13.8061	9.94187	12.3405	9.1913	22.5069	17.1249	4.10445	7.14868	12.6185
Cre42_c0_g2_i6.p1	1.19779	4.98538	13.8061	9.94187	12.3405	9.1913	22.5069	17.1249	4.10445	7.14868	12.6185
Cre42_c0_g2_i7.p1	1.19779	4.98538	13.8061	9.94187	12.3405	9.1913	22.5069	17.1249	4.10445	7.14868	12.6185
Cre42_c0_g2_i7.p2	8.57138	18.6333	74.5988	40.6006	71.3754	42.7606	136.368	71.665	32.9836	39.1781	66.0136
Cre42_c0_g2_i8.p1	1.19779	4.98538	13.8061	9.94187	12.3405	9.1913	22.5069	17.1249	4.10445	7.14868	12.6185
Cre42_c0_g2_i9.p1	1.19779	4.98538	13.8061	9.94187	12.3405	9.1913	22.5069	17.1249	4.10445	7.14868	12.6185
Cre420_c0_g1_i1.p1	0.247453	8.65962	0.75329	5.2248	0	0	0	0	0	0	0
Cre420_c0_g1_i3.p1	0	8.87191	4.2367	7.37915	0	0	0	0	0	0	0
Cre420_c0_g1_i3.p2	0.420435	15.4277	10.2542	13.2662	0	0	0	0	0	0	0
Cre420_c0_g1_i4.p1	0	8.87191	4.2367	7.37915	0	0	0	0	0	0	0
Cre420_c0_g2_i3.p1	1.07241	0	0.433283	0	0	0	0	0	0	0	0
Cre420_c0_g2_i3.p2	0.43826	1.98e-08	0	0	0.487365	0	1.07209	0	0	0	0
Cre420_c0_g2_i3.p3	2.36191	1.94012	5.31316	3.71974	0	0	1.73304	0	0	0	0
Cre420_c0_g2_i7.p2	0.00238897	2.39511	1.47555	2.52609	0	0	0	0	0	0	0
Cre420_c0_g2_i9.p1	1.65799	0	0.923665	0	0	0	0	0	0	0	0
Cre420_c0_g2_i9.p2	1.49784	0.343622	2.54587	1.49348	0	0	0.622204	0	0	0	0
Cre420_c0_g3_i12.p1	0.81073	0.986831	8.12362	2.63986	2.32566	5.50238	4.83889	3.58143	0.747996	0.414532	0.579993
Cre420_c0_g3_i16.p1	0	0	0	0	2.77639	4.72569	0.498316	0	0	0	0
Cre420_c0_g3_i16.p2	0	0.571037	1.52382	0	0	0	1.56486	0	0	0	0
Cre420_c0_g3_i16.p3	0.903992	0.984103	3.47261	1.44111	0	0	0.0497485	0	0	0	0
Cre420_c0_g3_i16.p4	0.81073	0.986831	8.12362	2.63986	2.32566	5.50238	4.83889	3.58143	0.747996	0.414532	0.579993
Cre420_c0_g3_i18.p1	0.261684	0.349145	5.60119	2.96103	1.10543	2.47772	2.08121	2.41254	0.455149	0.442277	0.228595
Cre420_c0_g3_i18.p2	0.81073	0.986831	8.12362	2.63986	2.32566	5.50238	4.83889	3.58143	0.747996	0.414532	0.579993
Cre420_c0_g3_i20.p1	0	0	0	0.28958	6.78261	12.1993	4.63041	1.51502	0	0.265823	0.71589
Cre420_c0_g3_i20.p2	0.0999307	0.944497	0	0	0.272815	0	2.63363	1.28054	0.121914	0.217371	0.611393
Cre420_c0_g3_i20.p3	0.81073	0.986831	8.12362	2.63986	2.32566	5.50238	4.83889	3.58143	0.747996	0.414532	0.579993
Cre420_c0_g3_i21.p1	0.261684	0.349145	5.60119	2.96103	1.10543	2.47772	2.08121	2.41254	0.455149	0.442277	0.228595
Cre420_c0_g3_i21.p2	0.81073	0.986831	8.12362	2.63986	2.32566	5.50238	4.83889	3.58143	0.747996	0.414532	0.579993
Cre420_c0_g3_i4.p1	3.41843	4.66733	5.00102	0.993448	0	0	0.800895	0	0	0	0
Cre420_c0_g3_i4.p2	0.903992	0.984103	3.47261	1.44111	0	0	0.0497485	0	0	0	0
Cre420_c0_g3_i4.p3	2.88661	1.89379	3.30418	3.21645	1.05383	0	0.520158	0	0	0	0
Cre420_c0_g3_i5.p1	0.261684	0.349145	5.60119	2.96103	1.10543	2.47772	2.08121	2.41254	0.455149	0.442277	0.228595
Cre420_c0_g3_i6.p1	0	0	31.4657	5.98005	10.6883	13.6675	18.829	8.057	0.61963	1.16909	0
Cre420_c0_g3_i6.p2	0	0.571037	1.52382	0	0	0	1.56486	0	0	0	0
Cre420_c0_g3_i6.p3	0.903992	0.984103	3.47261	1.44111	0	0	0.0497485	0	0	0	0
Cre420_c0_g3_i6.p4	0.81073	0.986831	8.12362	2.63986	2.32566	5.50238	4.83889	3.58143	0.747996	0.414532	0.579993
Cre42004_c0_g1_i1.p1	0	0	0	0	6.37294	1.47432	1.64463	0	0	0	0
Cre4201_c0_g1_i1.p1	0	0	0	0	0	0.112416	0.314912	0	4.06797	3.07981	1.12113
Cre4201_c0_g1_i2.p1	0.166551	0	1.31157	0.267883	0.331712	0	0.999197	0	4.43838	7.36325	1.21176
Cre42013_c0_g1_i1.p1	0	0	0	0.363297	2.80752	2.72051	2.94118	0	0.273388	0	0
Cre42013_c0_g1_i2.p1	0	0	0	0	3.56653	1.09018	3.15687	0	0	0	0
Cre42023_c0_g1_i1.p1	0.000160015	0	0.00018309	0.171692	1.17564	3.1388	0.407305	0	0.00100088	0.066082	0
Cre42023_c0_g1_i1.p2	0.108037	0	0.569348	0	5.26344	3.18569	0.650437	0	0	0	0
Cre42023_c0_g1_i2.p1	0.323952	0.278765	0.762149	0	5.55624	0.486729	0.297625	0	0.443123	0.270185	0
Cre42023_c0_g1_i2.p2	0	0	0.169926	0	2.77612	0.721917	0.75854	0	0.11805	0	0
Cre42023_c0_g1_i3.p1	0.108037	0	0.569348	0	5.26344	3.18569	0.650437	0	0	0	0
Cre42023_c0_g1_i6.p1	0.000160015	0	0.00018309	0.171692	1.17564	3.1388	0.407305	0	0.00100088	0.066082	0
Cre42023_c0_g1_i6.p2	0	0	0.169926	0	2.77612	0.721917	0.75854	0	0.11805	0	0
Cre42023_c0_g1_i7.p1	0.323952	0.278765	0.762149	0	5.55624	0.486729	0.297625	0	0.443123	0.270185	0
Cre42023_c0_g1_i7.p2	0	0	0.169926	0	2.77612	0.721917	0.75854	0	0.11805	0	0
Cre42023_c0_g2_i1.p1	0	0.407388	0.557567	0.875982	2.09443	2.92755	0.431401	0	2.17548	0.0645638	0
Cre42023_c0_g2_i3.p1	0	0.407388	0.557567	0.875982	2.09443	2.92755	0.431401	0	2.17548	0.0645638	0
Cre42023_c0_g2_i3.p2	0	0	1.34762	1.22714	6.98255	6.66112	0.518458	0	4.0271	0.443993	0
Cre4203_c0_g1_i1.p1	1.54085	7.00175	14.4276	17.0557	1.39382	0.069919	0.610801	0	0	0.460306	0
Cre4203_c0_g1_i1.p2	2.3887	9.33113	1.02336	2.48886	0	0	0	0	0	0	0
Cre4203_c0_g1_i2.p1	9.40719	10.4654	3.03948	5.51609	0.375745	0	0	0.317737	0.858493	0.0701173	0
Cre4203_c0_g1_i3.p1	2.67897	1.47566	0	2.18879	0	0	0	0	0	0	0
Cre4203_c0_g1_i3.p2	2.3887	9.33113	1.02336	2.48886	0	0	0	0	0	0	0
Cre4203_c0_g1_i5.p1	9.40719	10.4654	3.03948	5.51609	0.375745	0	0	0.317737	0.858493	0.0701173	0
Cre4203_c0_g1_i5.p2	10.5042	13.4961	12.0187	6.62164	4.10231	0.0611778	2.1951	0	0.204477	0.458181	0
Cre4203_c0_g1_i8.p1	10.5042	13.4961	12.0187	6.62164	4.10231	0.0611778	2.1951	0	0.204477	0.458181	0
Cre4203_c0_g1_i9.p1	11.4308	19.4303	19.7103	21.7752	0.588893	0.130838	0.505027	0.00189528	0.00262131	0.80362	0
Cre42030_c0_g2_i1.p2	0	0	0	0	13.6798	0	0.54832	0	0.94552	0.467451	0
Cre42035_c0_g1_i1.p1	0.10128	0.517301	0.796002	0.246768	0.967487	0.23679	0.35422	0	0.423804	0.0607237	0.124327
Cre42035_c0_g1_i2.p1	0	0.107286	0.148038	0.136439	0.987555	0.499684	3.07851	0.068082	0	0.0999923	0.175149
Cre42035_c0_g1_i2.p2	0	0.151539	1.24148	0.192029	3.26013	1.6614	4.83863	0	0.29545	0.441855	0.672848
Cre42067_c0_g1_i1.p1	0.0202938	0.15668	0.287137	0.233459	3.37065	6.28723	1.32059	0.200447	0.214037	0.107618	0
Cre42067_c0_g1_i1.p2	0	0	0	0.676635	4.14449	4.88917	1.33405	0	0	0.242858	0
Cre42067_c0_g1_i3.p1	0	0	0	0.676635	4.14449	4.88917	1.33405	0	0	0.242858	0
Cre4208_c0_g1_i1.p1	2.57983	4.92102	3.18797	6.70601	0.937213	0.52249	0.430585	1.78082	0.42642	0.210269	0
Cre4208_c0_g1_i5.p1	0.9878	1.92911	6.51383	0	0	0	0	0	0	0	0
Cre4208_c0_g1_i5.p2	0	1.83253	9.84573	4.08239	0	0.542368	1.42511	2.51904	3.5549	0.664583	1.24157
Cre4208_c0_g1_i6.p1	4.3677	6.599	18.6145	10.7423	0	1.32485	0.588973	0	0	0	0
Cre4209_c0_g2_i1.p1	0.148917	0.690675	1.21376	0.786038	0.185632	0.143209	0.0142608	0	0	0.0195871	0.0550865
Cre4209_c0_g2_i1.p2	0.334803	0.834757	1.72094	2.02129	0	0.104779	0	0.427593	0.206221	0.306747	0.129391
Cre4209_c0_g2_i1.p3	0.40051	1.11543	0.812068	1.01896	0.166151	0	0	0	0	0	0
Cre4209_c0_g2_i2.p1	0.148917	0.690675	1.21376	0.786038	0.185632	0.143209	0.0142608	0	0	0.0195871	0.0550865
Cre4209_c0_g2_i2.p2	0.334803	0.834757	1.72094	2.02129	0	0.104779	0	0.427593	0.206221	0.306747	0.129391
Cre4209_c0_g2_i2.p3	0.40051	1.11543	0.812068	1.01896	0.166151	0	0	0	0	0	0
Cre4209_c0_g2_i3.p1	0.148917	0.690675	1.21376	0.786038	0.185632	0.143209	0.0142608	0	0	0.0195871	0.0550865
Cre4209_c0_g2_i3.p2	0.334803	0.834757	1.72094	2.02129	0	0.104779	0	0.427593	0.206221	0.306747	0.129391
Cre4209_c0_g2_i3.p3	0.40051	1.11543	0.812068	1.01896	0.166151	0	0	0	0	0	0
Cre4209_c0_g2_i4.p1	0.148917	0.690675	1.21376	0.786038	0.185632	0.143209	0.0142608	0	0	0.0195871	0.0550865
Cre4209_c0_g2_i4.p2	0.334803	0.834757	1.72094	2.02129	0	0.104779	0	0.427593	0.206221	0.306747	0.129391
Cre4209_c0_g2_i4.p3	0.40051	1.11543	0.812068	1.01896	0.166151	0	0	0	0	0	0
Cre421_c0_g1_i1.p1	0.513217	0.673691	0.527132	0.81471	0	0.135217	0	2.48195	190.767	155.329	15.2202
Cre421_c0_g1_i1.p2	0.182076	2.69671	1.57281	1.40782	0	0.742008	0.0724665	1.63149	157.618	152.666	14.913
Cre421_c0_g1_i1.p3	0	0	0	0	0	0.275877	0	10.2983	117.915	90.9721	10.7412
Cre421_c0_g1_i2.p1	0.513217	0.673691	0.527132	0.81471	0	0.135217	0	2.48195	190.767	155.329	15.2202
Cre421_c0_g1_i2.p2	0.182076	2.69671	1.57281	1.40782	0	0.742008	0.0724665	1.63149	157.618	152.666	14.913
Cre421_c0_g1_i2.p3	1.49436	4.3698	1.6346	3.21791	0	3.24853	0	51.8031	913.239	908.1	52.9153
Cre421_c0_g1_i3.p1	0.513217	0.673691	0.527132	0.81471	0	0.135217	0	2.48195	190.767	155.329	15.2202
Cre421_c0_g1_i3.p2	0.182076	2.69671	1.57281	1.40782	0	0.742008	0.0724665	1.63149	157.618	152.666	14.913
Cre4210_c0_g2_i1.p1	0.432407	0.441485	4.58054	2.69502	15.3003	10.4754	11.797	5.47329	6.13975	7.0861	4.76931
Cre42104_c0_g1_i1.p1	0	0.385553	1.07157	1.95917	3.25831	0.435302	2.49844	0	0	0.184947	0
Cre4211_c0_g1_i1.p1	0.126645	0.0762241	0.662834	0.829162	1.93986	4.42971	2.39292	2.17952	2.13998	2.93244	2.74438
Cre4211_c0_g1_i1.p2	0	0.570201	0.373061	0.319263	0.396924	0.0224751	0.0114989	5.1857	0	0.0334967	0.329278
Cre4211_c0_g1_i1.p3	0.0900057	0	0.916286	0.853632	0.581662	3.7997	1.66831	0	1.03203	1.58762	2.07629
Cre4211_c0_g1_i2.p1	0.126645	0.0762241	0.662834	0.829162	1.93986	4.42971	2.39292	2.17952	2.13998	2.93244	2.74438
Cre4211_c0_g1_i2.p2	0	0.570201	0.373061	0.319263	0.396924	0.0224751	0.0114989	5.1857	0	0.0334967	0.329278
Cre4211_c0_g1_i2.p3	0.0900057	0	0.916286	0.853632	0.581662	3.7997	1.66831	0	1.03203	1.58762	2.07629
Cre4211_c0_g1_i3.p1	0.126645	0.0762241	0.662834	0.829162	1.93986	4.42971	2.39292	2.17952	2.13998	2.93244	2.74438
Cre4211_c0_g1_i3.p2	0	0.570201	0.373061	0.319263	0.396924	0.0224751	0.0114989	5.1857	0	0.0334967	0.329278
Cre4211_c0_g1_i3.p3	0.0900057	0	0.916286	0.853632	0.581662	3.7997	1.66831	0	1.03203	1.58762	2.07629
Cre4211_c0_g1_i4.p1	0.126645	0.0762241	0.662834	0.829162	1.93986	4.42971	2.39292	2.17952	2.13998	2.93244	2.74438
Cre4211_c0_g1_i4.p2	0	0.570201	0.373061	0.319263	0.396924	0.0224751	0.0114989	5.1857	0	0.0334967	0.329278
Cre4211_c0_g1_i4.p3	0.0900057	0	0.916286	0.853632	0.581662	3.7997	1.66831	0	1.03203	1.58762	2.07629
Cre4212_c0_g1_i1.p1	0.170158	6.49266	12.4044	9.1751	8.86816	16.8154	29.2832	13.8415	8.3364	6.1434	6.33739
Cre4212_c0_g1_i3.p1	0.618563	3.62181	0	2.53238	4.09591	0	1.68053	0	0	0	3.67246
Cre42123_c0_g1_i1.p1	0.141072	0.148661	2.21707	3.42833	6.95803	12.7451	8.10669	4.62949	3.94738	3.53508	2.27833
Cre42123_c0_g1_i1.p2	0	0	3.26136	1.30399	8.40997	6.39019	7.01217	0	1.66741	1.21094	1.65474
Cre42123_c0_g1_i1.p3	0	0	2.893	0.890355	1.30244	2.55018	4.51209	0.593414	2.50828	0.528517	1.28144
Cre4213_c0_g1_i1.p1	0	0	0	0	2.04462	3.74782	0.147746	0	0.84423	1.1497	0
Cre4213_c0_g1_i3.p2	0	0	0.693813	0	0.814289	11.0805	1.13891	0.273317	0	0.36364	3.25367
Cre4213_c0_g1_i4.p1	0	0	0	0	1.64228	12.3617	2.85271	11.9571	4.14006	5.7356	0
Cre4214_c0_g1_i1.p1	1.00024	2.40806	3.25181	2.19136	1.30792	1.50775	2.3288	0	0.315807	0.906775	0.0427657
Cre4214_c0_g1_i2.p1	0	0.0811483	0.528215	0.624434	2.65152	3.61501	5.21345	0.802606	0.181337	0.22367	0.313916
Cre4214_c0_g1_i2.p2	0	0	0.292618	0.724	1.23095	1.18672	1.20849	0	0.364715	0.0656748	0.168439
Cre4214_c0_g1_i3.p1	0	0.0811483	0.528215	0.624434	2.65152	3.61501	5.21345	0.802606	0.181337	0.22367	0.313916
Cre4214_c0_g1_i3.p2	0	0	0.292618	0.724	1.23095	1.18672	1.20849	0	0.364715	0.0656748	0.168439
Cre4215_c0_g1_i1.p1	0	0	0	2.41869	0.645988	1.15488	3.83441	0	1.4575	2.58323	0
Cre4215_c0_g1_i1.p2	0	0	4.03395	0.46427	3.8016	1.80671	5.73294	0.924227	1.70357	2.75678	0.93731
Cre4215_c0_g1_i2.p1	0	0	1.53e-07	6.39e-09	9.48e-09	0.40554	2.42e-08	0	4.71e-07	2.33359	4.77e-08
Cre4215_c0_g1_i2.p2	0	0	2.08495	0	2.07456	2.91365	2.78836	0	0.992027	1.78815	0
Cre42154_c0_g1_i1.p1	0.0266205	0.032961	1.28293	0.93238	1.76748	0.6441	0.933391	1.35389	2.21788	1.15334	2.4438
Cre42154_c0_g1_i1.p2	0.537685	0	2.2756	1.26156	1.03037	0.948565	0.653827	1.08398	0.616322	1.98022	2.02722
Cre42154_c0_g1_i2.p1	0.0266205	0.032961	1.28293	0.93238	1.76748	0.6441	0.933391	1.35389	2.21788	1.15334	2.4438
Cre42154_c0_g1_i2.p2	0.537685	0	2.2756	1.26156	1.03037	0.948565	0.653827	1.08398	0.616322	1.98022	2.02722
Cre42154_c0_g1_i3.p1	0.0266205	0.032961	1.28293	0.93238	1.76748	0.6441	0.933391	1.35389	2.21788	1.15334	2.4438
Cre42154_c0_g1_i3.p2	0.537685	0	2.2756	1.26156	1.03037	0.948565	0.653827	1.08398	0.616322	1.98022	2.02722
Cre4216_c0_g1_i1.p1	0	0	2.20365	1.15836	0.87424	2.19266	5.40279	12.3386	2.56868	2.55171	0
Cre4216_c0_g1_i1.p2	0.561075	0	0	0.440615	1.57561	2.90835	7.03801	5.31615	0.899291	6.7303	2.49299
Cre4216_c0_g1_i2.p1	0	0	0	0	0	1.49193	2.86562	7.73e-06	3.62378	4.27364	7.91315
Cre4216_c0_g1_i3.p1	0	0	0	0	1.63205	0.59436	1.06675	1.21e-05	0.34606	1.77209	1.97328
Cre4216_c0_g1_i4.p1	0	0.195068	0.815542	0	0	0	0.4092	0	1.61223	0.998269	0.55353
Cre42164_c0_g1_i1.p1	0.464632	0	9.33496	4.32931	0	9.4922	1.80501	12.8513	56.6608	59.1777	0.25421
Cre42164_c0_g2_i1.p1	2.77962	2.54639	4.62167	3.51194	8.17225	4.13072	25.3892	5.48577	4.45329	6.3456	3.28273
Cre4217_c0_g1_i1.p1	0	0	0.65418	1.62563	0	0	0	0	7.36433	7.57786	0
Cre4217_c0_g1_i1.p2	6.11447	3.9949	1.40311	2.6854	0	0	0	0	0	0	0
Cre4217_c0_g1_i1.p3	8.32125	2.81215	1.67377	2.71032	0	0	0.0266495	0	0	0	0
Cre4217_c0_g1_i10.p1	0	0	0.91466	0	0	0	0	0	10.3823	13.672	0
Cre4217_c0_g1_i10.p2	0	0	3.57657	0.593565	0	0	0	0	5.12286	4.6737	0
Cre4217_c0_g1_i11.p1	0.19967	0	0.360117	0.235239	0	0	0	0	0	0	0
Cre4217_c0_g1_i11.p2	1.28559	1.67067	0.819376	1.46974	0	0	0.0557487	0	0	0	0
Cre4217_c0_g1_i11.p3	3.21581	1.48373	0.852492	1.73132	0	0	0.115969	0	0	0	0
Cre4217_c0_g1_i12.p1	0	0	0	0	0	0	0	0	5.04891	3.37e-06	0
Cre4217_c0_g1_i12.p2	3.21581	1.48373	0.852492	1.73132	0	0	0.115969	0	0	0	0
Cre4217_c0_g1_i13.p1	10.6581	10.9679	3.55509	2.93475	0	0	0	0	0	0	0
Cre4217_c0_g1_i13.p2	6.11447	3.9949	1.40311	2.6854	0	0	0	0	0	0	0
Cre4217_c0_g1_i13.p3	8.32125	2.81215	1.67377	2.71032	0	0	0.0266495	0	0	0	0
Cre4217_c0_g1_i14.p1	9.42768	7.35416	4.25542	3.75311	0.134628	0	0.330752	0	1.24575	0.193565	0
Cre4217_c0_g1_i14.p2	1.28559	1.67067	0.819376	1.46974	0	0	0.0557487	0	0	0	0
Cre4217_c0_g1_i16.p2	22.1306	18.4045	8.53013	8.04706	0	0	0	0	0	0	0
Cre4217_c0_g1_i17.p2	1.28559	1.67067	0.819376	1.46974	0	0	0.0557487	0	0	0	0
Cre4217_c0_g1_i2.p1	1.47096	1.36094	4.32157	0.4252	0	0	0	0	0	0.776917	0
Cre4217_c0_g1_i2.p2	6.11447	3.9949	1.40311	2.6854	0	0	0	0	0	0	0
Cre4217_c0_g1_i2.p3	8.32125	2.81215	1.67377	2.71032	0	0	0.0266495	0	0	0	0
Cre4217_c0_g1_i2.p4	1.28559	1.67067	0.819376	1.46974	0	0	0.0557487	0	0	0	0
Cre4217_c0_g1_i21.p1	0	0	0.236322	0.70625	0	0	0	0	0	0	0
Cre4217_c0_g1_i21.p2	6.11447	3.9949	1.40311	2.6854	0	0	0	0	0	0	0
Cre4217_c0_g1_i21.p3	8.32125	2.81215	1.67377	2.71032	0	0	0.0266495	0	0	0	0
Cre4217_c0_g1_i21.p4	1.28559	1.67067	0.819376	1.46974	0	0	0.0557487	0	0	0	0
Cre4217_c0_g1_i25.p1	0	0	0	0	0	0	0	0	0	3.68e-08	0
Cre4217_c0_g1_i25.p2	1.28559	1.67067	0.819376	1.46974	0	0	0.0557487	0	0	0	0
Cre4217_c0_g1_i25.p3	3.21581	1.48373	0.852492	1.73132	0	0	0.115969	0	0	0	0
Cre4217_c0_g1_i6.p1	6.11447	3.9949	1.40311	2.6854	0	0	0	0	0	0	0
Cre4217_c0_g1_i6.p2	8.32125	2.81215	1.67377	2.71032	0	0	0.0266495	0	0	0	0
Cre4217_c0_g1_i6.p3	1.3073	0.991598	2.61827	5.96009	0	0	0	0	0	0	0
Cre4217_c0_g1_i7.p1	0.62859	0.0911073	1.78398	0.957395	0	0	0	0	0	0.11073	0
Cre4218_c0_g1_i11.p1	0.331601	1.22962	7.55244	7.36015	0.107505	0	0.0364773	0	0	0	0
Cre4218_c0_g1_i13.p1	0.331601	1.22962	7.55244	7.36015	0.107505	0	0.0364773	0	0	0	0
Cre4218_c0_g1_i5.p1	0.331601	1.22962	7.55244	7.36015	0.107505	0	0.0364773	0	0	0	0
Cre4218_c0_g1_i8.p1	0.331601	1.22962	7.55244	7.36015	0.107505	0	0.0364773	0	0	0	0
Cre4218_c0_g1_i9.p1	0.331601	1.22962	7.55244	7.36015	0.107505	0	0.0364773	0	0	0	0
Cre4219_c0_g1_i1.p1	0.260024	0.0930625	2.05233	0.520683	0	0	0	0	0.371494	0.366241	0
Cre4219_c0_g1_i1.p2	0	0.191131	5.34324	1.15867	0	0	0	0	1.40244	1.29032	0
Cre4219_c0_g1_i1.p3	0.272846	0	2.69709	0.827266	0	0	0	0	0.416685	0.0987451	0
Cre4219_c0_g1_i2.p1	0	0.374063	0.485334	0.384715	0	0	0	0	2.26132	2.87019	0
Cre4219_c0_g1_i2.p2	0	0.197093	2.1244	1.59463	0	0	0	0	6.59e-05	0	0
Cre4219_c0_g1_i2.p3	0.272846	0	2.69709	0.827266	0	0	0	0	0.416685	0.0987451	0
Cre4219_c0_g1_i3.p1	1.6e-07	0	0	0	0	0	0	0	0	3.7e-10	0
Cre4219_c0_g1_i4.p1	0	0	0	0	0	0	0	0	0	0	0
Cre4219_c0_g1_i4.p2	0.272846	0	2.69709	0.827266	0	0	0	0	0.416685	0.0987451	0
Cre4219_c0_g1_i5.p1	0.260024	0.0930625	2.05233	0.520683	0	0	0	0	0.371494	0.366241	0
Cre4219_c0_g1_i5.p2	0	0.197093	2.1244	1.59463	0	0	0	0	6.59e-05	0	0
Cre4219_c0_g1_i5.p3	0.272846	0	2.69709	0.827266	0	0	0	0	0.416685	0.0987451	0
Cre4219_c0_g1_i6.p1	0	0.374063	0.485334	0.384715	0	0	0	0	2.26132	2.87019	0
Cre4219_c0_g1_i6.p2	0.156875	0.118262	0.580609	0.803045	0	0	0	0	1.10216	0.607927	0
Cre4219_c0_g1_i7.p1	0.260024	0.0930625	2.05233	0.520683	0	0	0	0	0.371494	0.366241	0
Cre4219_c0_g1_i7.p2	0.156875	0.118262	0.580609	0.803045	0	0	0	0	1.10216	0.607927	0
Cre4219_c0_g1_i8.p1	0.260024	0.0930625	2.05233	0.520683	0	0	0	0	0.371494	0.366241	0
Cre4219_c0_g1_i8.p2	0.513105	0.212032	0.530346	0.97821	0	0	0	0	1.5378	2.82934	0
Cre42192_c0_g1_i1.p1	0	0	0	0	0.866478	2.0619	1.39239	0	0	0	0
Cre42192_c0_g1_i4.p1	0.776074	1.15104	12.5932	10.8077	20.4281	38.0594	64.3649	25.6657	6.53053	5.97574	17.4206
Cre42192_c0_g1_i7.p1	0.776074	1.15104	12.5932	10.8077	20.4281	38.0594	64.3649	25.6657	6.53053	5.97574	17.4206
Cre422_c0_g1_i2.p1	0	0	0	0.779828	115.048	83.8895	25.216	0	0	0	0
Cre4222_c0_g1_i1.p1	0	0	0.658349	0.552763	0.486395	0.553327	0.842241	1.25929	1.66312	1.61481	0.873521
Cre4222_c0_g1_i1.p2	0	0	0.328848	0.917975	0.0949725	0.346143	0.518472	0	1.88766	2.68991	0.471534
Cre4222_c0_g1_i2.p1	0	0	0.658349	0.552763	0.486395	0.553327	0.842241	1.25929	1.66312	1.61481	0.873521
Cre4222_c0_g1_i2.p2	0	0	0.328848	0.917975	0.0949725	0.346143	0.518472	0	1.88766	2.68991	0.471534
Cre4222_c0_g3_i1.p1	0	0.15509	0.63714	0.694091	1.55809	0.68409	1.06783	2.51177	5.62698	6.82679	1.49946
Cre4222_c0_g3_i1.p2	0.408969	0.173823	1.29142	1.55824	1.65085	2.79091	1.06147	3.56052	7.60143	2.80705	2.11516
Cre4222_c0_g3_i1.p3	0.591428	0.377561	0.176961	0.080744	0.975973	2.15916	0.340084	0.477318	1.0391	0.559843	0.246797
Cre4222_c0_g3_i1.p4	0.429335	0.797948	0.72224	1.34106	2.43194	6.78468	2.16355	6.94562	5.83988	3.73329	1.68516
Cre4222_c0_g3_i2.p1	0	0	0.170896	0	1.11542	6.12554	1.78984	0	1.50466	4.11362	0.469293
Cre4222_c0_g3_i2.p2	0.591428	0.377561	0.176961	0.080744	0.975973	2.15916	0.340084	0.477318	1.0391	0.559843	0.246797
Cre4222_c0_g3_i2.p3	0.429335	0.797948	0.72224	1.34106	2.43194	6.78468	2.16355	6.94562	5.83988	3.73329	1.68516
Cre4223_c0_g1_i1.p1	0.116317	0	8.31663	1.41038	21.4108	76.1884	42.751	30.1744	16.5448	17.317	6.9658
Cre4223_c0_g1_i2.p1	0	0.255893	0.307511	6.05703	4.10191	8.75078	8.42265	1.36886	1.63364	1.55147	1.45622
Cre4224_c0_g1_i1.p1	0	0.43123	7.73187	6.58535	22.4922	34.4012	13.2485	37.1094	76.8166	76.6085	58.1362
Cre4224_c0_g1_i2.p1	0	0.291268	4.97338	5.18197	10.1774	18.8594	20.0079	45.1251	8.69039	7.41738	25.7639
Cre4224_c0_g1_i3.p1	0	0.551207	0.693283	0.513458	0	0	0	2.41221	0	0	2.37e-07
Cre4224_c0_g1_i4.p1	0	0.848758	3.60858	1.28683	9.89609	3.55903	2.81398	8.11301	12.2173	10.9525	8.21723
Cre42247_c0_g1_i2.p1	0	0	9.23e-05	1.56599	0.772467	0.000512229	0	0.282647	0	0	0
Cre42247_c0_g1_i3.p1	0	0	9.23e-05	1.56599	0.772467	0.000512229	0	0.282647	0	0	0
Cre42247_c0_g1_i5.p1	0.259432	1.97833	7.88633	3.4598	1.72078	5.4773	4.03856	0.437351	0	1.66447	1.4107
Cre42247_c0_g1_i6.p1	2.52055	0.647748	6.59487	0.843477	13.5329	5.44195	24.0584	0	1.39306	1.36285	1.00169
Cre42247_c0_g3_i1.p1	0	0.136772	2.20686	1.87957	3.66724	3.82666	1.9164	0.260416	0.808467	2.35125	0.83009
Cre4225_c0_g1_i1.p1	0.591689	0	3.80267	3.97532	12.2884	7.61128	17.8152	11.7061	1.00164	3.14886	6.71237
Cre4225_c0_g1_i2.p1	0.591689	0	3.80267	3.97532	12.2884	7.61128	17.8152	11.7061	1.00164	3.14886	6.71237
Cre4225_c0_g1_i4.p1	0.0668553	1.26511	1.37967	0.21989	1.53601	3.21133	0.706802	0	5.88734	3.20022	0.971749
Cre42255_c0_g1_i1.p1	0	0	0	0	5.47734	0	0.573462	0	0	0	0
Cre42258_c0_g1_i1.p1	0.558867	0.942809	16.9957	2.12614	0.246892	0	0.170766	0	0	0.342364	0
Cre42275_c0_g1_i4.p1	1.10205	0	2.39742	2.66325	37.5457	25.5978	2.7634	3.99327	15.0956	2.615	0.89516
Cre423_c0_g1_i1.p1	0.28773	0	3.80422	2.0251	7.29992	7.50251	26.5027	3.28897	9.64671	8.99258	8.02174
Cre423_c0_g1_i1.p2	0.217648	0.135613	0.772975	1.20553	3.29604	0.872027	3.73931	0	1.23255	0.318955	0
Cre423_c0_g1_i2.p1	0.599993	0	2.07172	1.32125	40.1074	2.06446	15.778	0	1.59358	12.1756	8.48225
Cre423_c0_g1_i2.p2	0.217648	0.135613	0.772975	1.20553	3.29604	0.872027	3.73931	0	1.23255	0.318955	0
Cre423_c0_g1_i3.p1	0.28773	0	3.80422	2.0251	7.29992	7.50251	26.5027	3.28897	9.64671	8.99258	8.02174
Cre423_c0_g1_i3.p2	0.217648	0.135613	0.772975	1.20553	3.29604	0.872027	3.73931	0	1.23255	0.318955	0
Cre423_c0_g2_i1.p1	1.54854	2.6246	9.9476	6.35832	14.0212	19.4389	50.1424	1.35725	2.05961	3.77552	8.38058
Cre423_c0_g2_i2.p1	0.323298	0.613463	0.750223	0.830835	0	0.224913	5.30614	0.531381	1.31493	0	2.54689
Cre4230_c0_g1_i2.p1	0	0.398995	1.24937	1.05785	0.943128	0.973157	3.05291	14.9788	441.355	367.545	8.57514
Cre4230_c0_g1_i2.p2	0	0.379968	4.74489	0.499513	1.18319	1.96246	3.55275	3.89079	300.005	288.427	5.15429
Cre4230_c0_g1_i2.p4	0	0.652139	1.43573	2.98201	0	0.803372	0.942425	9.14817	2.29933	3.49578	3.52106
Cre4231_c0_g1_i3.p1	0	0	0	0	5.47394	5.82498	1.56487	1.89488	0.900085	0.227766	0
Cre4231_c0_g1_i3.p2	0	0	0.237391	0	2.14556	3.06819	1.11636	0	1.11417	0.395319	0.337354
Cre4231_c0_g1_i4.p1	0	0	0.237391	0	2.14556	3.06819	1.11636	0	1.11417	0.395319	0.337354
Cre4231_c0_g1_i5.p1	0	0	0.237391	0	2.14556	3.06819	1.11636	0	1.11417	0.395319	0.337354
Cre4231_c0_g2_i2.p1	0.644212	0	0	0	5.40256	7.29735	1.86624	0	1.12506	0.185568	0.261217
Cre42313_c0_g2_i1.p1	0.0846627	0.977373	0.450535	1.25225	0	0	0.276123	0.819794	15.5364	3.58182	0
Cre4232_c0_g3_i1.p1	0	0.404757	1.95752	1.55611	1.4864	4.25507	1.19322	0	29.2335	33.502	8.71011
Cre4232_c0_g3_i2.p1	0	0	1.02599	0	0.253962	1.17435	0.089849	3.43709	1.11168	4.08649	1.50592
Cre4233_c0_g1_i3.p1	0	0.153594	1.70094	0.193616	3.80333	2.47961	4.79543	2.30765	0.208897	0.145359	1.16814
Cre4233_c0_g1_i3.p2	0	0	1.24231	0.485296	1.26652	1.85288	3.49698	0.72324	0.0969005	0.192162	0.308629
Cre4233_c0_g1_i4.p1	0	0	0.0716175	0.0307723	0.15572	0.655879	2.22237	0	0.011071	0.0284027	0.136943
Cre4233_c0_g1_i5.p1	0	0	0.0716175	0.0307723	0.15572	0.655879	2.22237	0	0.011071	0.0284027	0.136943
Cre4233_c0_g1_i7.p1	0	0	0.0716175	0.0307723	0.15572	0.655879	2.22237	0	0.011071	0.0284027	0.136943
Cre4233_c0_g1_i8.p1	0	0	1.24231	0.485296	1.26652	1.85288	3.49698	0.72324	0.0969005	0.192162	0.308629
Cre4233_c0_g1_i9.p1	0	0	0.0716175	0.0307723	0.15572	0.655879	2.22237	0	0.011071	0.0284027	0.136943
Cre4233_c0_g2_i2.p1	0.244292	0.340105	3.73957	1.83314	0.832943	7.42083	2.98018	1.98626	5.56661	4.34658	2.21409
Cre4233_c0_g2_i2.p2	0.972889	0.044393	1.47388	0.727967	0.592861	2.34426	1.6725	3.70392	1.38529	0.236958	0.00180216
Cre4233_c0_g2_i3.p1	0.255965	0.000145199	0.760676	0.00147411	10.3743	18.3836	11.3464	6.32578	9.48579	8.43483	8.54966
Cre4233_c0_g2_i3.p2	0.972889	0.044393	1.47388	0.727967	0.592861	2.34426	1.6725	3.70392	1.38529	0.236958	0.00180216
Cre4233_c0_g3_i1.p1	1.54819	1.66934	8.31505	5.06625	8.35565	19.4638	7.65207	11.4646	11.0826	12.8489	7.29684
Cre4235_c0_g1_i1.p1	6.02503	6.83327	12.9299	8.6465	0	0	0	0	0	0	0
Cre4235_c0_g1_i1.p2	7.39695	6.33502	5.8866	7.32298	0	0	0	0	0	0	0
Cre4235_c0_g1_i3.p1	8.24972	8.74683	2.06034	10.5079	0	0.137616	0	0	0	0	0
Cre4235_c0_g1_i3.p2	4.33956	10.5212	4.60197	11.4813	0	0	0.127442	0	0	0	0
Cre4235_c0_g1_i3.p3	7.39695	6.33502	5.8866	7.32298	0	0	0	0	0	0	0
Cre4236_c0_g1_i16.p2	0.514623	0.107015	0.432177	2.16077	74.7857	33.9931	5.28693	7.10431	13.2347	2.45951	0.539583
Cre4236_c0_g1_i17.p2	1.09064	0.107015	1.15004	5.49213	17.1057	8.47139	1.05645	7.10431	13.3314	2.45951	0.539583
Cre4236_c0_g1_i3.p2	1.09064	0.107015	1.15004	5.49213	17.1057	8.47139	1.05645	7.10431	13.3314	2.45951	0.539583
Cre4236_c0_g1_i5.p2	0.514623	0.107015	0.432177	2.16077	74.7857	33.9931	5.28693	7.10431	13.2347	2.45951	0.539583
Cre4236_c0_g1_i8.p2	1.09064	0.107015	1.15004	5.49213	17.1057	8.47139	1.05645	7.10431	13.3314	2.45951	0.539583
Cre4238_c0_g1_i1.p1	10.7315	2.17363	41.1089	21.9387	0	0	0	0	0	0	0.131153
Cre4238_c0_g1_i2.p1	1.13123	0.101521	14.0605	3.15814	0	0	0	0	0	0	0.131153
Cre4238_c0_g1_i4.p1	1.13123	0.101521	14.0605	3.15814	0	0	0	0	0	0	0.131153
Cre4238_c0_g1_i5.p1	1.13123	0.101521	14.0605	3.15814	0	0	0	0	0	0	0.131153
Cre4239_c0_g1_i2.p1	14.6992	21.545	18.7463	16.9369	1.2394	3.02829	1.94121	4.56505	1.187	1.95254	1.19248
Cre4239_c0_g1_i2.p2	4.89607	8.13299	5.29357	11.513	0.425024	1.50825	0.979088	6.73824	0.648818	0.36888	0.0455495
Cre4239_c0_g1_i3.p1	14.6992	21.545	18.7463	16.9369	1.2394	3.02829	1.94121	4.56505	1.187	1.95254	1.19248
Cre4239_c0_g1_i3.p2	4.89607	8.13299	5.29357	11.513	0.425024	1.50825	0.979088	6.73824	0.648818	0.36888	0.0455495
Cre4239_c0_g1_i4.p1	14.6992	21.545	18.7463	16.9369	1.2394	3.02829	1.94121	4.56505	1.187	1.95254	1.19248
Cre4239_c0_g1_i4.p2	4.89607	8.13299	5.29357	11.513	0.425024	1.50825	0.979088	6.73824	0.648818	0.36888	0.0455495
Cre424_c0_g1_i8.p1	0.0259948	0	1.09211	0.524537	2.16111	2.45308	1.08746	2.14037	1.70678	1.48564	0.627079
Cre424_c0_g1_i8.p2	0	0	0.09871	0.0632463	0.175047	0	0.0453103	0	0.169154	0	4.06e-06
Cre424_c0_g1_i8.p5	0	0	1.29379	0.487224	4.09705	2.382	1.62631	2.17145	0.517057	2.47356	1.93558
Cre424_c0_g1_i8.p6	0	0	0.67568	0.145914	0.556909	0.0700313	0.105474	1.45345	1.73447	0.451635	0.319396
Cre424_c0_g1_i8.p7	0	0	0.67568	0.145914	0.556909	0.0700313	0.105474	1.45345	1.73447	0.451635	0.319396
Cre424_c0_g1_i8.p8	0	0	0	0.274597	0.928335	0.794298	0.276444	1.03561	1.23491	0.283857	0.285009
Cre424_c0_g1_i9.p1	0.0259948	0	1.09211	0.524537	2.16111	2.45308	1.08746	2.14037	1.70678	1.48564	0.627079
Cre424_c0_g1_i9.p2	0	0	0.09871	0.0632463	0.175047	0	0.0453103	0	0.169154	0	4.06e-06
Cre424_c0_g1_i9.p5	0	0	1.29379	0.487224	4.09705	2.382	1.62631	2.17145	0.517057	2.47356	1.93558
Cre424_c0_g1_i9.p6	0	0	0.67568	0.145914	0.556909	0.0700313	0.105474	1.45345	1.73447	0.451635	0.319396
Cre424_c0_g1_i9.p7	0	0	0.67568	0.145914	0.556909	0.0700313	0.105474	1.45345	1.73447	0.451635	0.319396
Cre424_c0_g1_i9.p8	0	0	0	0.274597	0.928335	0.794298	0.276444	1.03561	1.23491	0.283857	0.285009
Cre424_c0_g2_i1.p1	0.188424	0.438099	0.601337	1.19771	2.3241	2.56182	0.759312	5.42e-06	0.245392	0.877307	0.74409
Cre424_c0_g2_i1.p2	0.155349	0	1.63601	0.135743	0.203284	1.54171	1.51388	0	4.26391	2.80169	0.0064797
Cre424_c0_g2_i2.p1	0.193543	0.0658025	2.39718	0.670345	3.5238	82.7255	8.30966	26.3015	11.0009	15.8451	1.63659
Cre424_c0_g2_i2.p2	0.155349	0	1.63601	0.135743	0.203284	1.54171	1.51388	0	4.26391	2.80169	0.0064797
Cre424_c0_g2_i2.p3	0	0	0.653455	0	0.435167	0.0520072	0.416269	2.67882	3.42075	3.75385	2.62211
Cre424_c0_g2_i2.p4	0	0.283963	2.9787	2.9926	1.58084	46.3389	2.7748	27.2363	8.27782	6.11166	1.68087
Cre4240_c0_g1_i1.p1	0.123079	0	8.96218	12.5441	26.2517	1.23307	22.771	0.402401	0.414844	0.211017	0.488646
Cre4240_c0_g1_i1.p2	0	0	1.39423	6.37657	1.73611	1.08455	3.2646	0	0.159404	0.079988	0.110256
Cre4240_c0_g1_i1.p3	0	0.987352	3.53254	0.495289	1.02302	0.441982	1.06086	0	0	0.0933645	0
Cre4240_c0_g1_i2.p1	0	0.987352	3.53254	0.495289	1.02302	0.441982	1.06086	0	0	0.0933645	0
Cre4240_c0_g1_i2.p2	0.39402	0	4.84044	3.23111	4.42505	0.748045	6.52303	0	0	0.227766	0
Cre4240_c0_g2_i1.p1	0.232927	1.81282	17.7013	19.4245	33.2951	84.4794	80.8255	127.257	63.2976	86.2074	281.797
Cre4240_c0_g2_i1.p2	0.362679	2.27678	4.16095	4.06871	8.85044	20.8387	3.1042	21.6828	2.52547	2.76489	14.8761
Cre42404_c0_g2_i1.p2	1.74242	0.527003	1.47192	0	0	0.607908	0	0.69983	1.47245	3.67423	0
Cre4242_c0_g1_i1.p1	0.689445	2.81691	12.9487	11.905	0.559105	0.506874	0	0	11.8922	15.1405	2.09887
Cre4242_c0_g1_i2.p1	0.864304	1.80763	8.76769	8.4397	0.567405	0.158581	0.0983072	2.43342	2.27888	0	0.52729
Cre4242_c0_g1_i2.p2	0.28083	2.61432	4.67539	3.98138	0.551867	0	0.254918	0	0	0	0.642756
Cre42426_c0_g3_i1.p1	0.299748	7.92e-09	0	2.29e-08	0.626155	0	2.43898	0	2.51034	0	0
Cre42426_c0_g3_i1.p2	1.78995	0.539473	2.78441	2.37994	0.549917	0.831078	2.40485	0	1.16783	2.86547	2.08621
Cre42426_c0_g3_i2.p1	0.559109	0.592031	1.38349	2.6137	2.3494	1.8874	2.70913	4.90315	1.47885	4.59415	4.75929
Cre4243_c0_g1_i2.p1	0	1.17216	3.73546	1.39455	5.68659	6.96009	9.02609	8.20167	2.0665	3.50807	7.17436
Cre4243_c0_g1_i4.p1	0	1.24599	2.41114	6.9e-08	4.47473	6.99232	13.8795	1.0613	2.73899	4.38255	4.12896
Cre4243_c0_g1_i9.p1	1.02631	0.8874	3.50784	3.90976	0.813482	1.67309	5.52898	0	0.95819	2.23251	1.49962
Cre4244_c0_g1_i2.p1	2.11e-08	4.66e-08	0.152451	1.04e-07	7.57e-09	0.974611	1.46e-09	1.33e-07	1.29e-08	0.104987	0.18073
Cre4244_c0_g1_i2.p2	0.149709	0.234993	0.251084	0.184089	0.0853305	0.158766	0.135941	0.0425562	0.136241	0.053102	0.00826612
Cre4244_c0_g1_i2.p3	0	0	0	0	2.54781	3.76962	0	0	3.29208	0.192113	0
Cre4244_c0_g1_i3.p1	0.541136	0.625394	0.22393	1.91801	1.11716	1.67421	1.07107	1.5576	0.442177	0.105907	0.221095
Cre4244_c0_g1_i3.p2	0.149709	0.234993	0.251084	0.184089	0.0853305	0.158766	0.135941	0.0425562	0.136241	0.053102	0.00826612
Cre4244_c0_g1_i4.p1	0.541136	0.625394	0.22393	1.91801	1.11716	1.67421	1.07107	1.5576	0.442177	0.105907	0.221095
Cre4244_c0_g1_i4.p2	0.149709	0.234993	0.251084	0.184089	0.0853305	0.158766	0.135941	0.0425562	0.136241	0.053102	0.00826612
Cre4244_c0_g1_i5.p1	2.11e-08	4.66e-08	0.152451	1.04e-07	7.57e-09	0.974611	1.46e-09	1.33e-07	1.29e-08	0.104987	0.18073
Cre4244_c0_g1_i5.p2	0.149709	0.234993	0.251084	0.184089	0.0853305	0.158766	0.135941	0.0425562	0.136241	0.053102	0.00826612
Cre4244_c0_g1_i5.p3	0	2.2438	2.32132	3.39094	0.77049	3.00907	1.62875	0	2.47878	0.447973	3.91347
Cre42441_c0_g1_i1.p1	0	1.28816	3.54988	1.17006	9.77334	6.34331	16.6114	0.939098	19.7157	18.0922	11.7011
Cre4245_c0_g1_i1.p2	0.287485	0.356718	0.243539	0.894037	1.26293	3.8066	1.69192	0.46773	1.29374	0.801173	3.05339
Cre4245_c0_g1_i4.p1	0.176119	0	0.985275	0.811017	4.63758	3.05185	3.87301	16.8623	2.41184	2.04912	0
Cre4245_c0_g1_i4.p2	0.287485	0.356718	0.243539	0.894037	1.26293	3.8066	1.69192	0.46773	1.29374	0.801173	3.05339
Cre4245_c0_g1_i5.p1	1.07429	0	2.44871	0.652033	1.01915	5.80972	1.1e-06	4.47995	0.263742	0	0.0554335
Cre4245_c0_g1_i5.p2	0.287485	0.356718	0.243539	0.894037	1.26293	3.8066	1.69192	0.46773	1.29374	0.801173	3.05339
Cre4245_c0_g1_i7.p1	0	0	0.243287	0	1.63236	8.06366	12.1142	2.46e-08	0	0.608775	6.5803
Cre4245_c0_g4_i1.p1	0	0	1.00704	0.580573	4.52923	2.23249	3.48431	1.4075	0.84537	2.0534	3.30489
Cre4245_c0_g4_i1.p2	0	0.183863	0.51315	0.145131	2.23449	1.59147	0.615603	0.301467	0.403945	0.345515	1.31169
Cre4245_c0_g4_i3.p1	0	0	2.3e-08	3.38e-08	0.58202	3.27252	0	2.27e-07	0.898613	3.16e-09	3.12278
Cre4245_c0_g4_i3.p2	0	0.183863	0.51315	0.145131	2.23449	1.59147	0.615603	0.301467	0.403945	0.345515	1.31169
Cre42466_c0_g1_i2.p1	0	0	0.413291	0.503961	5.60466	0.534603	0.783803	0	16.29	14.4825	0
Cre42466_c0_g1_i2.p2	0	0	0	1.6033	1.34725	0.300925	0.299126	0	11.4718	12.4682	0
Cre42466_c0_g1_i2.p3	0	0	0	0.527968	0	0	0	0	2.05112	0.197821	0
Cre42466_c0_g1_i2.p4	0	0	0	1.23683	0	0	0	0	5.44199	3.60366	0
Cre4247_c0_g1_i1.p1	0	0	0.622768	0.570131	2.09538	2.62698	2.44159	1.06948	1.62705	2.04612	1.25903
Cre4247_c0_g1_i2.p1	0	0	0.622768	0.570131	2.09538	2.62698	2.44159	1.06948	1.62705	2.04612	1.25903
Cre4247_c0_g2_i1.p1	0	0.417059	2.46276	3.08755	5.03033	4.14473	5.06518	1.07134	3.02534	4.01924	2.77994
Cre4248_c0_g1_i1.p1	0.328576	0.419027	1.77438	0.43567	2.23531	0.67615	1.15854	5.80581	4.64096	4.4503	3.69738
Cre4248_c0_g1_i4.p1	0	0.811522	1.30926	1.41199	4.54359	3.99691	2.00012	6.8118	9.06295	17.08	5.97879
Cre4249_c0_g1_i2.p1	0	0	9.22435	8.51603	19.8836	69.3702	48.8261	57.8918	79.3822	100.63	3.73017
Cre425_c0_g1_i1.p1	0	0	0	0	0	489.623	0.424818	2.48999	0	1.49086	0.659475
Cre425_c0_g1_i1.p2	0	0	0	0.243594	0.394719	2.20639	0.481285	0	0.241548	0.272294	0.286588
Cre425_c0_g1_i1.p3	0.210154	0	0.362138	0	0.272813	30.7416	0.189007	5.42678	0.244957	0.8096	0.069722
Cre425_c0_g1_i1.p4	0	0	0.0894593	0.0748608	0	85.9116	0.290278	16.4071	1.99642	1.40231	2.01311
Cre425_c0_g1_i2.p1	2.34e-07	0	1.5e-07	0	2.25e-07	135.431	6.03e-08	0	4.22e-06	9.37e-08	1.36e-06
Cre425_c0_g1_i2.p2	0	0	0	0.243594	0.394719	2.20639	0.481285	0	0.241548	0.272294	0.286588
Cre425_c0_g1_i2.p3	0.210154	0	0.362138	0	0.272813	30.7416	0.189007	5.42678	0.244957	0.8096	0.069722
Cre425_c0_g1_i5.p1	0.214323	0	0.765455	0	1.98951	55.935	1.05392	6.67845	1.83302	0.2647	2.39423
Cre425_c0_g1_i5.p2	0	0	0	0.243594	0.394719	2.20639	0.481285	0	0.241548	0.272294	0.286588
Cre425_c0_g1_i5.p3	0.210154	0	0.362138	0	0.272813	30.7416	0.189007	5.42678	0.244957	0.8096	0.069722
Cre425_c0_g1_i7.p1	2.34e-07	0	1.5e-07	0	2.25e-07	135.431	6.03e-08	0	4.22e-06	9.37e-08	1.36e-06
Cre425_c0_g1_i7.p2	0	0	0	0.243594	0.394719	2.20639	0.481285	0	0.241548	0.272294	0.286588
Cre425_c0_g1_i7.p3	0.210154	0	0.362138	0	0.272813	30.7416	0.189007	5.42678	0.244957	0.8096	0.069722
Cre425_c0_g1_i7.p4	0	0	0	0	0	252.887	0	0	0	0	0
Cre425_c0_g1_i9.p1	0	0	0.55993	0.545242	0.241313	326.298	0	2.16087	0	1.05473	0.161284
Cre425_c0_g1_i9.p2	0	0	0	0.243594	0.394719	2.20639	0.481285	0	0.241548	0.272294	0.286588
Cre425_c0_g1_i9.p3	0	0	0.0894593	0.0748608	0	85.9116	0.290278	16.4071	1.99642	1.40231	2.01311
Cre4251_c0_g1_i1.p1	0	0	0.679305	0.614557	2.79713	13.6231	5.23216	48.8712	1015.87	1166.67	413.13
Cre4251_c0_g1_i2.p1	0.331848	0	0	0.537955	1.88963	0	0.486646	0	6.43494	9.52117	11.6216
Cre42525_c0_g1_i2.p1	0	0.326045	5.99829	1.27145	12.7213	8.13126	29.6417	13.8775	6.8734	4.85805	6.03454
Cre42525_c0_g1_i3.p1	0.25558	0.322185	5.20346	1.2339	5.18034	7.56166	12.045	0.615992	1.47306	3.41913	8.09869
Cre4253_c0_g1_i1.p1	0	0.116972	0.646593	0	2.73497	1.09696	3.96018	0	0.709714	0.180038	0.634937
Cre4253_c0_g1_i2.p1	0.116317	0	1.15661	0.575754	3.71827	0.259682	11.2816	2.6618	0.845575	0.669046	0.349876
Cre4253_c0_g1_i3.p1	0.445393	0	0.0137545	0.727249	1.25754	0.535927	1.72529	0	0.110797	0.239653	0.118232
Cre4253_c0_g1_i6.p1	0	0	1.27866	0.381745	0.302825	0	1.19981	0	1.15403	1.20069	1.0058
Cre4254_c0_g1_i9.p1	4.48555	5.86808	8.96678	10.6759	14.7946	22.7249	27.1045	18.3712	8.0289	7.21237	12.5604
Cre4255_c0_g1_i1.p2	0.393467	0	10.5425	6.26248	14.5054	22.9104	25.9445	9.17039	5.47703	5.089	19.8111
Cre4255_c0_g1_i2.p1	0	0	11.7977	12.7789	30.3354	33.7761	38.5025	20.0838	8.43685	9.80171	26.9712
Cre4255_c0_g1_i2.p2	0.393467	0	10.5425	6.26248	14.5054	22.9104	25.9445	9.17039	5.47703	5.089	19.8111
Cre42556_c0_g1_i1.p1	0	0	4.9345	4.61576	3.57958	4.86798	1.43e-09	5.13436	2.89577	3.55981	3.27925
Cre42556_c0_g1_i3.p1	0	0.925355	3.90749	3.85934	13.2565	13.9246	38.7152	0.00191977	1.17882	0.865039	1.07245
Cre42556_c0_g1_i4.p1	4.01086	7.30401	2.1171	5.08818	0.47896	0.511365	0	0	1.42074	0.27618	0.347152
Cre42556_c0_g2_i1.p1	0.118631	0.249464	2.52269	3.27163	12.203	14.9232	6.52231	11.2509	5.61554	7.34534	6.5458
Cre42556_c0_g2_i2.p1	0.118631	0.249464	2.52269	3.27163	12.203	14.9232	6.52231	11.2509	5.61554	7.34534	6.5458
Cre4256_c0_g1_i1.p1	0	0	0	0	0	0.0228468	0.659332	0	1.98e-07	2.08e-09	0.0588856
Cre4256_c0_g1_i1.p2	0	0.0931775	0.258125	0.236956	1.04396	0.434837	0.217362	0.47452	2.9963	0	0.159425
Cre4256_c0_g1_i5.p1	0	0	0	0	0	0.0228468	0.659332	0	1.98e-07	2.08e-09	0.0588856
Cre4256_c0_g1_i5.p2	0	0.0931775	0.258125	0.236956	1.04396	0.434837	0.217362	0.47452	2.9963	0	0.159425
Cre4256_c0_g1_i6.p1	0	0	1.22513	1.49785	0.52902	4.36633	2.64182	5.44328	22.0815	28.2653	5.77764
Cre4256_c0_g1_i8.p1	0.231508	0	0	0.190486	4.37179	5.60304	1.17581	7.7409	23.1688	25.5782	3.92385
Cre4256_c0_g1_i8.p2	0	0.0931775	0.258125	0.236956	1.04396	0.434837	0.217362	0.47452	2.9963	0	0.159425
Cre4256_c0_g1_i8.p3	0	0	0.972307	1.63795	2.7232	3.06658	0.595068	0.368192	6.69643	0.0123671	0.639892
Cre42560_c0_g1_i10.p1	0	0	0	0	0	0.399621	0.0952667	0	0	0	0
Cre42560_c0_g1_i10.p2	0.155116	0	0	0	0.711841	1.73882	0.184078	0.049651	0	0.236379	0
Cre42560_c0_g1_i11.p1	0	0	0	0	0	0.399621	0.0952667	0	0	0	0
Cre42560_c0_g1_i11.p2	0.155116	0	0	0	0.711841	1.73882	0.184078	0.049651	0	0.236379	0
Cre42560_c0_g1_i13.p1	0	0	0	0	0	0.399621	0.0952667	0	0	0	0
Cre42560_c0_g1_i13.p2	0.155116	0	0	0	0.711841	1.73882	0.184078	0.049651	0	0.236379	0
Cre42560_c0_g1_i17.p1	0.0241609	0.101141	0.433225	0.843736	2.4996	2.99328	1.30003	2.01163	0.652302	0.725323	1.14197
Cre42560_c0_g1_i2.p1	0.0241609	0.101141	0.433225	0.843736	2.4996	2.99328	1.30003	2.01163	0.652302	0.725323	1.14197
Cre42560_c0_g1_i5.p1	0.0241609	0.101141	0.433225	0.843736	2.4996	2.99328	1.30003	2.01163	0.652302	0.725323	1.14197
Cre42560_c0_g1_i8.p1	0	0	0	0	0	0.399621	0.0952667	0	0	0	0
Cre42560_c0_g1_i8.p2	0.155116	0	0	0	0.711841	1.73882	0.184078	0.049651	0	0.236379	0
Cre42560_c0_g1_i9.p1	0.0241609	0.101141	0.433225	0.843736	2.4996	2.99328	1.30003	2.01163	0.652302	0.725323	1.14197
Cre4258_c0_g1_i1.p1	0.222803	0.676205	1.83614	2.36628	5.08491	12.475	7.20809	5.30714	9.59367	8.04168	2.75409
Cre4258_c0_g1_i2.p1	0.222803	0.676205	1.83614	2.36628	5.08491	12.475	7.20809	5.30714	9.59367	8.04168	2.75409
Cre4259_c0_g1_i1.p1	1.08679	0	8.08543	4.42967	5.8794	3.01102	10.7382	0	1.14159	1.99489	8.64348
Cre4259_c0_g1_i15.p1	0	0	0	0	0.752347	1.10457	0	0	0.648026	0.0377405	0.0422107
Cre4259_c0_g1_i15.p2	1.4744	0.733112	3.37966	5.12432	5.80011	0.953453	3.70444	4.40559	0.897791	0.786323	5.82189
Cre4259_c0_g1_i15.p3	0	0	1.46e-06	0	1.7702	0.183812	0.0433345	1.87011	0	0.64276	0.493387
Cre4259_c0_g1_i16.p2	1.91931	0.579035	0	3.2914	1.07144	4.23651	8.93481	0	3.23661	3.02684	20.4932
Cre4259_c0_g1_i18.p1	0	0	0	0	0.752347	1.10457	0	0	0.648026	0.0377405	0.0422107
Cre4259_c0_g1_i18.p2	1.4744	0.733112	3.37966	5.12432	5.80011	0.953453	3.70444	4.40559	0.897791	0.786323	5.82189
Cre4259_c0_g1_i18.p3	0	0	1.46e-06	0	1.7702	0.183812	0.0433345	1.87011	0	0.64276	0.493387
Cre4259_c0_g1_i2.p1	0.441512	2.1364	2.4656	3.58168	5.77294	0.708557	4.29165	0.602101	1.02244	1.37659	1.50748
Cre4259_c0_g1_i2.p2	0.112737	1.13486	2.09403	0	4.08781	0.717873	4.54144	0	0.575353	1.02879	0.00873708
Cre4259_c0_g1_i21.p1	0.441512	2.1364	2.4656	3.58168	5.77294	0.708557	4.29165	0.602101	1.02244	1.37659	1.50748
Cre4259_c0_g1_i21.p2	0.112737	1.13486	2.09403	0	4.08781	0.717873	4.54144	0	0.575353	1.02879	0.00873708
Cre4259_c0_g1_i5.p2	6.32334	4.68535	12.9353	25.0129	16.9355	3.65213	11.5996	0.38353	2.08952	1.43687	3.89395
Cre4259_c0_g1_i6.p1	6.32334	4.68535	12.9353	25.0129	16.9355	3.65213	11.5996	0.38353	2.08952	1.43687	3.89395
Cre426_c0_g1_i1.p1	0.0490273	0.0115657	3.31795	2.64773	6.22173	0	37.7141	0.00427567	0	0	6.48e-06
Cre426_c0_g1_i1.p2	0.160777	0.244239	2.16125	0.461693	0	3.1915	1.28682	17.6019	14.2621	10.1204	2.50611
Cre426_c0_g1_i1.p3	0	0	5.6224	2.82234	0	0	0.0321626	0	0	0	0
Cre426_c0_g1_i10.p2	0.160777	0	1.69241	8.39928	16.1079	102.845	28.8072	255.507	1.19373	0.75806	42.431
Cre426_c0_g1_i3.p2	0	0	0	0	3.59459	0	0.36548	0	0	0	7.5e-08
Cre426_c0_g1_i5.p2	0	0.23145	0.915273	0	0	0	0.00809457	0	0	0	3.49e-09
Cre426_c0_g1_i7.p2	0.160777	0.244239	2.16125	0.461693	0	3.1915	1.28682	17.6019	14.2621	10.1204	2.50611
Cre426_c0_g1_i8.p1	0.0490273	0.740841	1.81216	0.219838	4.14518	43.7679	0.000586456	59.2018	0	0	10.6525
Cre426_c0_g1_i8.p2	0.160777	0.244239	2.16125	0.461693	0	3.1915	1.28682	17.6019	14.2621	10.1204	2.50611
Cre426_c0_g1_i8.p3	0	0.981085	3.91993	4.02823	18.4233	61.7987	21.8539	35.3426	0	2.74565	20.0811
Cre426_c0_g1_i9.p1	0.299535	0.479342	7.89103	12.7283	8.74554	130.977	22.6567	235.617	42.8451	19.3162	21.2234
Cre426_c0_g1_i9.p2	0.160777	0.244239	2.16125	0.461693	0	3.1915	1.28682	17.6019	14.2621	10.1204	2.50611
Cre426_c0_g1_i9.p3	0	0.386085	0	5.77e-08	0.57683	0	0	0	12.2238	6.82606	0.000163877
Cre4260_c0_g1_i1.p1	0.962592	1.12747	1.73606	1.75333	2.50086	3.81887	3.23606	3.48653	2.62511	4.4605	0.645169
Cre4260_c0_g1_i2.p1	0.136697	9.55e-09	0.0399815	1.27e-08	0	0.522553	0.295087	0	1.34504	0.265508	0.694851
Cre4260_c0_g1_i3.p1	0.136697	9.55e-09	0.0399815	1.27e-08	0	0.522553	0.295087	0	1.34504	0.265508	0.694851
Cre4260_c0_g1_i4.p1	0.899035	0.64929	5.28932	2.43173	0.51676	1.55825	1.78898	0	0.23161	2.11231	0.488733
Cre4260_c0_g1_i5.p1	0.899035	0.64929	5.28932	2.43173	0.51676	1.55825	1.78898	0	0.23161	2.11231	0.488733
Cre4261_c0_g2_i1.p1	0.0232152	0.0130019	0.257318	0.203399	0.665531	1.30442	0.644732	0.0629928	0.25083	0.135644	0
Cre4261_c0_g2_i2.p1	0.0232152	0.0130019	0.257318	0.203399	0.665531	1.30442	0.644732	0.0629928	0.25083	0.135644	0
Cre4261_c0_g2_i3.p1	0	0.0382968	0.0710067	0.103685	1.13419	1.8262	1.31415	0.144709	0.19081	0.112043	0.0698987
Cre4261_c0_g2_i3.p2	0.1541	0	1.00968	0	2.80735	0.260186	0.503944	0.202927	0	0.043154	0.229052
Cre4261_c0_g2_i4.p1	0	0.0382968	0.0710067	0.103685	1.13419	1.8262	1.31415	0.144709	0.19081	0.112043	0.0698987
Cre4261_c0_g2_i4.p2	0.1541	0	1.00968	0	2.80735	0.260186	0.503944	0.202927	0	0.043154	0.229052
Cre4262_c0_g1_i1.p1	0	0	0	0.458973	1.41949	1.82848	6.08518	2.83059	3.51176	1.57318	0.578369
Cre4262_c0_g1_i1.p2	0.361715	1.78831	0.612337	0.564263	0.45243	1.19511	3.21582	2.89466	0	0.26805	0
Cre4262_c0_g1_i2.p1	0	0.179632	0.878243	0	7.79407	4.16528	18.5179	7.95234	8.59896	3.6524	0.465176
Cre4262_c0_g1_i2.p2	0	0	0	0.458973	1.41949	1.82848	6.08518	2.83059	3.51176	1.57318	0.578369
Cre4262_c0_g1_i3.p1	0.216077	0	0.554987	0.716193	0.51969	1.47926	4.04075	0	1.83429	0.9866	0
Cre4263_c0_g1_i11.p1	0	0	0.665785	0.578767	0	0	0.390554	0	0	0.16335	0
Cre4263_c0_g1_i11.p2	0	0	2.30796	1.19192	2.14262	1.85757	3.03416	0	1.21355	2.42585	2.30796
Cre4263_c0_g1_i12.p1	0.297193	0.723982	3.70391	4.21036	2.11186	10.0239	4.97803	7.52346	256.979	212.03	16.3469
Cre4263_c0_g1_i13.p1	0.119959	0.103217	0.872932	0.723791	10.741	2.78567	2.70301	3.20048	0.684642	1.55996	7.68985
Cre4263_c0_g1_i15.p1	0.119959	0.103217	0.872932	0.723791	10.741	2.78567	2.70301	3.20048	0.684642	1.55996	7.68985
Cre4263_c0_g1_i17.p1	0	0	0	0	0	0.346955	0	0	0	0.295473	0
Cre4263_c0_g1_i17.p2	0	0	0	0	0	0	2.43544	0	0.721777	1.83125	2.14648
Cre4263_c0_g1_i18.p1	0	0	2.6423	2.20584	3.29843	0.916145	3.63463	4.78141	1.38355	1.35904	2.01555
Cre4263_c0_g1_i18.p2	0.232653	0	3.76792	3.87553	5.23121	2.00817	2.06684	8.50766	3.82532	0.825423	6.10943
Cre4263_c0_g1_i3.p1	0	1.94105	3.83366	4.87988	2.8959	11.111	5.59332	21.8148	169.891	186.695	23.919
Cre4263_c0_g1_i3.p2	0.937702	0.62224	4.8417	1.75505	0.965229	3.5489	0.364642	4.97367	106.484	71.2375	5.03606
Cre42641_c0_g2_i1.p1	0	0.475332	0	0	1.47583	1.91143	0	6.88136	4.42911	0	0
Cre4265_c0_g1_i1.p1	0.970731	0.229085	3.74027	3.88013	43.1953	4.45476	171.228	4.85294	1.92929	1.15585	2.386
Cre4266_c0_g1_i17.p1	1.5e-08	0.170522	2.77e-07	0.108247	6.95e-08	0.238073	5.6178e-05	0	0	0	0
Cre4266_c0_g1_i2.p1	0	1.00127	0.720385	4.91997	4.31983	0	1.39386	0	0	0	0
Cre4266_c0_g1_i22.p1	0	0.234047	0.146139	0.417495	1.33e-05	0.0716573	0.512671	0	0	0	0
Cre4266_c0_g1_i23.p1	0	1.35365	1.43521	0.0184666	0	0	0.000202874	0	0	0	0
Cre4266_c0_g1_i26.p1	0.185005	0.183451	0.397147	0.288689	0.783294	0.133956	1.26538	0.0220533	0.0955829	0.0931623	0.0168591
Cre4266_c0_g1_i26.p2	0	0.234047	0.146139	0.417495	1.33e-05	0.0716573	0.512671	0	0	0	0
Cre4266_c0_g1_i28.p1	0	0.489395	3.23e-05	0.2609	3.35103	0.169539	9.76615	0	2.2908e-05	3.05e-05	0
Cre4266_c0_g1_i30.p1	0.185005	0.183451	0.397147	0.288689	0.783294	0.133956	1.26538	0.0220533	0.0955829	0.0931623	0.0168591
Cre4266_c0_g1_i30.p2	0	0.234047	0.146139	0.417495	1.33e-05	0.0716573	0.512671	0	0	0	0
Cre4266_c0_g1_i35.p1	0.185005	0.183451	0.397147	0.288689	0.783294	0.133956	1.26538	0.0220533	0.0955829	0.0931623	0.0168591
Cre4266_c0_g1_i35.p2	0.969457	2.6485	0.237883	0.909125	7.52e-10	0	1.6e-05	0	0.201855	0	0
Cre4266_c0_g1_i38.p1	0	0.204962	0.631583	0.717765	0.648438	0	3.68566	0	0	0	0
Cre4266_c0_g1_i44.p1	0	0	5.49e-07	0.0819591	3.87e-06	0.028622	0.195659	0	0	0	0
Cre4266_c0_g1_i46.p1	0	0	0.35054	0.942059	1.78208	0	1.50728	0	0	0	0
Cre4266_c0_g1_i46.p2	0.000180978	2.73e-07	0.0852048	0.25357	2.07686	0	1.56021	0	0.323814	0.108998	0
Cre4266_c0_g1_i48.p1	0.185005	0.183451	0.397147	0.288689	0.783294	0.133956	1.26538	0.0220533	0.0955829	0.0931623	0.0168591
Cre4266_c0_g1_i48.p2	0	0.234047	0.146139	0.417495	1.33e-05	0.0716573	0.512671	0	0	0	0
Cre4266_c0_g1_i49.p1	0	0	5.49e-07	0.0819591	3.87e-06	0.028622	0.195659	0	0	0	0
Cre4266_c0_g1_i5.p1	0	0	5.49e-07	0.0819591	3.87e-06	0.028622	0.195659	0	0	0	0
Cre4266_c0_g1_i54.p1	0	0	5.49e-07	0.0819591	3.87e-06	0.028622	0.195659	0	0	0	0
Cre4266_c0_g1_i6.p1	4.5082	4.84787	1.42406	5.1748	0.24923	0	6.18e-10	0	0	0	0
Cre4266_c0_g1_i63.p1	0.807288	0	1.58526	1.1092	3.85e-07	0.41789	3.4519e-05	0	0.181379	0.400679	0
Cre4266_c0_g1_i63.p2	0.000180978	2.73e-07	0.0852048	0.25357	2.07686	0	1.56021	0	0.323814	0.108998	0
Cre42662_c0_g1_i1.p1	0.167225	0.194052	3.15619	3.95806	3.88664	17.6641	12.7676	3.3527	0.118544	0.893566	0.16998
Cre42662_c0_g1_i1.p2	0	0	0	0	1.45521	0.583129	1.58501	0.305444	0	0	0
Cre42662_c0_g1_i1.p3	0.384858	0	1.8959	0.887429	2.77956	6.72326	3.08186	0.630143	0	0.431175	0
Cre42662_c0_g1_i1.p4	0	0	0.704167	0.156932	1.90204	9.3482	7.43285	0	0	0.570175	0
Cre42662_c0_g1_i1.p5	0	0	2.1432	2.65607	6.98048	5.94076	6.31158	0	0	0.485687	0
Cre42662_c0_g1_i1.p6	0	0	4.71559	3.25249	6.3142	16.7642	14.5249	2.8252	0	0.243592	0
Cre4267_c0_g1_i1.p1	1.05391	0	2.54966	3.04957	93.3927	0.746935	381.012	0	0	0	0
Cre4267_c0_g1_i2.p1	0.472037	0	0	2.5545	2.10559	0	11.1836	0	0	0	0
Cre42672_c0_g2_i1.p1	0.202999	0.0861968	0.478877	0.261928	2.76409	4.41311	1.09324	7.90612	1.01981	0.377154	0.98012
Cre42672_c0_g2_i1.p2	0	0	0	0.708982	2.37561	6.03183	0.429562	0.0452868	0.975092	0.771649	1.00602
Cre42672_c0_g2_i3.p1	0.202999	0.0861968	0.478877	0.261928	2.76409	4.41311	1.09324	7.90612	1.01981	0.377154	0.98012
Cre42672_c0_g2_i3.p2	0	0	0	0.708982	2.37561	6.03183	0.429562	0.0452868	0.975092	0.771649	1.00602
Cre42672_c0_g2_i4.p1	0	0	0.27784	0.895751	10.2517	69.5692	5.70002	4.26333	5.5339	4.45772	3.55412
Cre42672_c0_g2_i4.p2	0	0	0	0.708982	2.37561	6.03183	0.429562	0.0452868	0.975092	0.771649	1.00602
Cre4268_c0_g1_i1.p1	0	0	3.53081	3.57929	5.91147	6.12936	5.31036	0	4.71	2.35548	1.92464
Cre4268_c0_g1_i1.p2	0	0	0.592929	0.555854	0.407415	0.688222	0.860935	0	0.373875	0.935386	2.86195
Cre427_c0_g2_i1.p1	0.572241	0.729968	3.79843	3.39047	9.66146	9.56151	16.8436	6.99855	4.82784	5.34827	9.78813
Cre427_c0_g2_i2.p1	0.572241	0.729968	3.79843	3.39047	9.66146	9.56151	16.8436	6.99855	4.82784	5.34827	9.78813
Cre427_c0_g2_i3.p1	0.572241	0.729968	3.79843	3.39047	9.66146	9.56151	16.8436	6.99855	4.82784	5.34827	9.78813
Cre427_c0_g2_i4.p1	0.572241	0.729968	3.79843	3.39047	9.66146	9.56151	16.8436	6.99855	4.82784	5.34827	9.78813
Cre4270_c0_g1_i1.p1	5.02836	1.64404	1.90122	1.68119	0.985747	0	1.18999	32.5903	1.40771	2.79373	0.319893
Cre4270_c0_g1_i1.p2	4.47132	7.12027	6.21619	5.49639	1.67359	7.56176	4.29811	17.9946	1.65808	1.74625	1.06636
Cre4270_c0_g1_i1.p3	10.4953	12.1551	3.89	5.61206	0.545626	0.198549	0.191135	0	0	0	0
Cre4270_c0_g1_i1.p4	6.64717	4.5002	4.55241	3.53798	2.8828	19.4479	8.86484	17.6334	3.35581	6.27581	2.23187
Cre4270_c0_g1_i2.p1	11.5175	14.3102	8.93481	13.3618	2.99133	27.6085	9.0345	21.7214	2.81307	5.74904	3.68823
Cre4270_c0_g1_i2.p2	4.47132	7.12027	6.21619	5.49639	1.67359	7.56176	4.29811	17.9946	1.65808	1.74625	1.06636
Cre4270_c0_g1_i2.p3	6.64717	4.5002	4.55241	3.53798	2.8828	19.4479	8.86484	17.6334	3.35581	6.27581	2.23187
Cre4270_c0_g1_i4.p1	11.5175	14.3102	8.93481	13.3618	2.99133	27.6085	9.0345	21.7214	2.81307	5.74904	3.68823
Cre4270_c0_g1_i4.p2	4.47132	7.12027	6.21619	5.49639	1.67359	7.56176	4.29811	17.9946	1.65808	1.74625	1.06636
Cre4270_c0_g1_i4.p3	10.4953	12.1551	3.89	5.61206	0.545626	0.198549	0.191135	0	0	0	0
Cre4270_c0_g1_i4.p4	6.64717	4.5002	4.55241	3.53798	2.8828	19.4479	8.86484	17.6334	3.35581	6.27581	2.23187
Cre42702_c0_g4_i1.p1	0	0	0	0	1.80923	3.12654	0.306649	0	0	0	0
Cre42702_c0_g4_i1.p2	0	0	1.36279	0	3.45303	4.06537	0.17388	0	0	0	0.31634
Cre42702_c0_g5_i1.p1	0	0	0	0	4.00446	1.6592	0	0	0	0	0
Cre42702_c0_g5_i2.p1	0	0	0	0	0.773605	2.14054	0	0	0	0	0
Cre42702_c0_g6_i1.p1	0	0	0	0	5.82349	6.51527	0.158328	0	0	0	0
Cre4271_c0_g1_i2.p1	0	0	1.01073	1.70854	1.63538	6.4935	0.0445965	3.24878	6.9853	3.32888	1.17858
Cre4271_c0_g2_i2.p1	0.409485	0	0.236569	0.950985	1.53681	2.52464	0.90447	4.60591	0.585565	1.23089	2.07131
Cre4271_c0_g2_i3.p1	0	0	1.36193	1.44573	4.33383	13.0948	7.29221	1.90925	7.39964	3.99374	4.12158
Cre4271_c0_g2_i4.p1	0	0	1.36193	1.44573	4.33383	13.0948	7.29221	1.90925	7.39964	3.99374	4.12158
Cre4273_c0_g1_i1.p1	0	0	0	0.349693	3.02852	6.82395	6.35487	5.7032	6.62039	8.93769	6.00491
Cre4273_c0_g1_i2.p1	1.08328	4.40834	9.92159	9.5823	5.86752	18.5485	14.4829	23.3209	14.1349	23.995	7.87134
Cre4275_c0_g1_i1.p1	0.0781312	0.030357	0.730084	0.846271	2.88531	4.19489	4.62491	0.340084	0.725201	0.636857	0.77681
Cre4275_c0_g1_i1.p2	0.251713	0	0.0288475	0.254612	1.40764	0.809214	2.37971	0.340995	0.149968	0.054857	0.229169
Cre4275_c0_g1_i1.p3	0.0932496	0.0670483	0.582682	0.278226	0.800319	0.543732	0.487202	0.522683	0.0906987	0.191556	0.0811104
Cre4275_c0_g1_i1.p4	0.0139761	0	0.498056	0	0.1846	0.102271	0.345575	0.993335	0.143212	0.052003	0.117611
Cre4275_c0_g1_i1.p5	0.0360394	0.0368511	0.487941	0.140608	0.191663	0.923407	1.84304	0	0.0146564	0.146416	0.100356
Cre4275_c0_g1_i11.p1	0	0.082712	0.229875	0	2.22537	2.17395	4.20863	0.816545	0	0.2777	0.237567
Cre4275_c0_g1_i11.p2	0.251713	0	0.0288475	0.254612	1.40764	0.809214	2.37971	0.340995	0.149968	0.054857	0.229169
Cre4275_c0_g1_i11.p3	0.0932496	0.0670483	0.582682	0.278226	0.800319	0.543732	0.487202	0.522683	0.0906987	0.191556	0.0811104
Cre4275_c0_g1_i11.p4	0.0139761	0	0.498056	0	0.1846	0.102271	0.345575	0.993335	0.143212	0.052003	0.117611
Cre4275_c0_g1_i11.p5	0.0360394	0.0368511	0.487941	0.140608	0.191663	0.923407	1.84304	0	0.0146564	0.146416	0.100356
Cre4275_c0_g1_i16.p1	0.0781312	0.030357	0.730084	0.846271	2.88531	4.19489	4.62491	0.340084	0.725201	0.636857	0.77681
Cre4275_c0_g1_i16.p2	0.251713	0	0.0288475	0.254612	1.40764	0.809214	2.37971	0.340995	0.149968	0.054857	0.229169
Cre4275_c0_g1_i16.p3	0.0932496	0.0670483	0.582682	0.278226	0.800319	0.543732	0.487202	0.522683	0.0906987	0.191556	0.0811104
Cre4275_c0_g1_i16.p4	0.0139761	0	0.498056	0	0.1846	0.102271	0.345575	0.993335	0.143212	0.052003	0.117611
Cre4275_c0_g1_i16.p5	0.0360394	0.0368511	0.487941	0.140608	0.191663	0.923407	1.84304	0	0.0146564	0.146416	0.100356
Cre4275_c0_g1_i17.p1	0.0781312	0.030357	0.730084	0.846271	2.88531	4.19489	4.62491	0.340084	0.725201	0.636857	0.77681
Cre4275_c0_g1_i17.p2	0.251713	0	0.0288475	0.254612	1.40764	0.809214	2.37971	0.340995	0.149968	0.054857	0.229169
Cre4275_c0_g1_i17.p3	0.0932496	0.0670483	0.582682	0.278226	0.800319	0.543732	0.487202	0.522683	0.0906987	0.191556	0.0811104
Cre4275_c0_g1_i17.p4	0.0139761	0	0.498056	0	0.1846	0.102271	0.345575	0.993335	0.143212	0.052003	0.117611
Cre4275_c0_g1_i17.p5	0.0360394	0.0368511	0.487941	0.140608	0.191663	0.923407	1.84304	0	0.0146564	0.146416	0.100356
Cre4275_c0_g1_i19.p1	0.0781312	0.030357	0.730084	0.846271	2.88531	4.19489	4.62491	0.340084	0.725201	0.636857	0.77681
Cre4275_c0_g1_i19.p2	0.251713	0	0.0288475	0.254612	1.40764	0.809214	2.37971	0.340995	0.149968	0.054857	0.229169
Cre4275_c0_g1_i19.p3	0.0932496	0.0670483	0.582682	0.278226	0.800319	0.543732	0.487202	0.522683	0.0906987	0.191556	0.0811104
Cre4275_c0_g1_i19.p4	0.0139761	0	0.498056	0	0.1846	0.102271	0.345575	0.993335	0.143212	0.052003	0.117611
Cre4275_c0_g1_i19.p5	0.0360394	0.0368511	0.487941	0.140608	0.191663	0.923407	1.84304	0	0.0146564	0.146416	0.100356
Cre4275_c0_g1_i23.p1	0	0.082712	0.229875	0	2.22537	2.17395	4.20863	0.816545	0	0.2777	0.237567
Cre4275_c0_g1_i23.p2	0.251713	0	0.0288475	0.254612	1.40764	0.809214	2.37971	0.340995	0.149968	0.054857	0.229169
Cre4275_c0_g1_i23.p3	0.0932496	0.0670483	0.582682	0.278226	0.800319	0.543732	0.487202	0.522683	0.0906987	0.191556	0.0811104
Cre4275_c0_g1_i23.p4	0.0139761	0	0.498056	0	0.1846	0.102271	0.345575	0.993335	0.143212	0.052003	0.117611
Cre4275_c0_g1_i23.p5	0.0360394	0.0368511	0.487941	0.140608	0.191663	0.923407	1.84304	0	0.0146564	0.146416	0.100356
Cre4275_c0_g1_i24.p1	0	0.082712	0.229875	0	2.22537	2.17395	4.20863	0.816545	0	0.2777	0.237567
Cre4275_c0_g1_i24.p2	0.251713	0	0.0288475	0.254612	1.40764	0.809214	2.37971	0.340995	0.149968	0.054857	0.229169
Cre4275_c0_g1_i24.p3	0.0932496	0.0670483	0.582682	0.278226	0.800319	0.543732	0.487202	0.522683	0.0906987	0.191556	0.0811104
Cre4275_c0_g1_i24.p4	0.0139761	0	0.498056	0	0.1846	0.102271	0.345575	0.993335	0.143212	0.052003	0.117611
Cre4275_c0_g1_i24.p5	0.0360394	0.0368511	0.487941	0.140608	0.191663	0.923407	1.84304	0	0.0146564	0.146416	0.100356
Cre4275_c0_g1_i25.p1	0.0781312	0.030357	0.730084	0.846271	2.88531	4.19489	4.62491	0.340084	0.725201	0.636857	0.77681
Cre4275_c0_g1_i25.p2	0.251713	0	0.0288475	0.254612	1.40764	0.809214	2.37971	0.340995	0.149968	0.054857	0.229169
Cre4275_c0_g1_i25.p3	0.0932496	0.0670483	0.582682	0.278226	0.800319	0.543732	0.487202	0.522683	0.0906987	0.191556	0.0811104
Cre4275_c0_g1_i25.p4	0.0139761	0	0.498056	0	0.1846	0.102271	0.345575	0.993335	0.143212	0.052003	0.117611
Cre4275_c0_g1_i25.p5	0.0360394	0.0368511	0.487941	0.140608	0.191663	0.923407	1.84304	0	0.0146564	0.146416	0.100356
Cre4275_c0_g1_i27.p1	0	0.082712	0.229875	0	2.22537	2.17395	4.20863	0.816545	0	0.2777	0.237567
Cre4275_c0_g1_i27.p2	0.251713	0	0.0288475	0.254612	1.40764	0.809214	2.37971	0.340995	0.149968	0.054857	0.229169
Cre4275_c0_g1_i27.p3	0.0932496	0.0670483	0.582682	0.278226	0.800319	0.543732	0.487202	0.522683	0.0906987	0.191556	0.0811104
Cre4275_c0_g1_i27.p4	0.0139761	0	0.498056	0	0.1846	0.102271	0.345575	0.993335	0.143212	0.052003	0.117611
Cre4275_c0_g1_i27.p5	0.0360394	0.0368511	0.487941	0.140608	0.191663	0.923407	1.84304	0	0.0146564	0.146416	0.100356
Cre4275_c0_g1_i3.p1	0	0.082712	0.229875	0	2.22537	2.17395	4.20863	0.816545	0	0.2777	0.237567
Cre4275_c0_g1_i3.p2	0.251713	0	0.0288475	0.254612	1.40764	0.809214	2.37971	0.340995	0.149968	0.054857	0.229169
Cre4275_c0_g1_i3.p3	0.0932496	0.0670483	0.582682	0.278226	0.800319	0.543732	0.487202	0.522683	0.0906987	0.191556	0.0811104
Cre4275_c0_g1_i3.p4	0.0139761	0	0.498056	0	0.1846	0.102271	0.345575	0.993335	0.143212	0.052003	0.117611
Cre4275_c0_g1_i3.p5	0.0360394	0.0368511	0.487941	0.140608	0.191663	0.923407	1.84304	0	0.0146564	0.146416	0.100356
Cre4275_c0_g1_i4.p1	0.0781312	0.030357	0.730084	0.846271	2.88531	4.19489	4.62491	0.340084	0.725201	0.636857	0.77681
Cre4275_c0_g1_i4.p2	0.251713	0	0.0288475	0.254612	1.40764	0.809214	2.37971	0.340995	0.149968	0.054857	0.229169
Cre4275_c0_g1_i4.p3	0.0932496	0.0670483	0.582682	0.278226	0.800319	0.543732	0.487202	0.522683	0.0906987	0.191556	0.0811104
Cre4275_c0_g1_i4.p4	0.0139761	0	0.498056	0	0.1846	0.102271	0.345575	0.993335	0.143212	0.052003	0.117611
Cre4275_c0_g1_i4.p5	0.0360394	0.0368511	0.487941	0.140608	0.191663	0.923407	1.84304	0	0.0146564	0.146416	0.100356
Cre4275_c0_g1_i5.p1	0	0.082712	0.229875	0	2.22537	2.17395	4.20863	0.816545	0	0.2777	0.237567
Cre4275_c0_g1_i5.p2	0.251713	0	0.0288475	0.254612	1.40764	0.809214	2.37971	0.340995	0.149968	0.054857	0.229169
Cre4275_c0_g1_i5.p3	0.0932496	0.0670483	0.582682	0.278226	0.800319	0.543732	0.487202	0.522683	0.0906987	0.191556	0.0811104
Cre4275_c0_g1_i5.p4	0.0139761	0	0.498056	0	0.1846	0.102271	0.345575	0.993335	0.143212	0.052003	0.117611
Cre4275_c0_g1_i5.p5	0.0360394	0.0368511	0.487941	0.140608	0.191663	0.923407	1.84304	0	0.0146564	0.146416	0.100356
Cre4275_c0_g1_i8.p1	0.0781312	0.030357	0.730084	0.846271	2.88531	4.19489	4.62491	0.340084	0.725201	0.636857	0.77681
Cre4275_c0_g1_i8.p2	0.251713	0	0.0288475	0.254612	1.40764	0.809214	2.37971	0.340995	0.149968	0.054857	0.229169
Cre4275_c0_g1_i8.p3	0.0932496	0.0670483	0.582682	0.278226	0.800319	0.543732	0.487202	0.522683	0.0906987	0.191556	0.0811104
Cre4275_c0_g1_i8.p4	0.0139761	0	0.498056	0	0.1846	0.102271	0.345575	0.993335	0.143212	0.052003	0.117611
Cre4275_c0_g1_i8.p5	0.0360394	0.0368511	0.487941	0.140608	0.191663	0.923407	1.84304	0	0.0146564	0.146416	0.100356
Cre4275_c1_g1_i2.p1	0	0	0.0732002	0	4.53189	1.5074	2.52538	0.431579	0.04773	0.290755	0.09354
Cre4275_c1_g1_i2.p3	0	0	0	0	1.74896	0.535202	0.0911837	0	0	0.342477	0
Cre4275_c1_g1_i2.p5	0	0.508312	0.639655	0.652033	5.39322	2.73175	2.23975	0	1.39077	0	0.3352
Cre4275_c1_g1_i3.p1	1.01112	0	7.16623	6.33631	3.9759	0.868629	2.70371	0	0	0	0
Cre4275_c1_g1_i4.p1	0.195905	0	0.44512	0.272461	3.18775	1.50101	1.94218	0	0	0	0
Cre4275_c1_g1_i4.p2	0	0	0	0	1.74896	0.535202	0.0911837	0	0	0.342477	0
Cre42750_c0_g1_i1.p1	0.23253	0.178189	0.674504	1.20384	2.89922	5.64151	12.1268	8.28115	16.3438	19.7562	8.75832
Cre42750_c0_g1_i1.p2	0	0	0.681749	0.215315	0.167366	1.08811	2.415	2.42728	7.42075	10.8801	11.0679
Cre42750_c0_g1_i1.p3	0	0	3.26607	1.41436	1.31112	5.10473	5.32197	19.2454	12.631	20.8256	8.91789
Cre42769_c0_g1_i2.p1	0	0.49103	0.677165	10.7789	2.06913	1.97164	0.527843	0	0.457267	0.226591	0.643267
Cre4278_c0_g1_i1.p1	0	0	0	0.212401	0	0	0	0.627718	0.959033	0.129715	0
Cre4278_c0_g1_i1.p2	0	0	0.0160595	0.0151005	0.0452652	0	0	0	0	0	0
Cre4278_c0_g1_i1.p3	0	0.08122	0.335699	0.23813	1.16945	4.47721	2.41832	2.24672	0.378468	0.564408	1.39775
Cre4278_c0_g1_i1.p4	0	0.097668	0.281194	0.184391	0.279423	0.264505	1.52519	0	0.226407	0.240704	0
Cre4278_c0_g1_i3.p1	0.0258582	0.0819819	0.413484	0.0970257	0.531366	2.49511	0.881287	0	0.279679	0.452844	1.14506
Cre4278_c0_g1_i3.p2	0	0	0.0160595	0.0151005	0.0452652	0	0	0	0	0	0
Cre4278_c0_g1_i4.p1	0.0101	0.00147459	0.12786	0.034313	0.397024	1.95604	0.279171	0	0.195032	0.300838	0.93705
Cre4278_c0_g1_i4.p2	0	0	0.0160595	0.0151005	0.0452652	0	0	0	0	0	0
Cre4278_c0_g1_i4.p3	0	0.08122	0.335699	0.23813	1.16945	4.47721	2.41832	2.24672	0.378468	0.564408	1.39775
Cre4278_c0_g1_i4.p4	0	0.097668	0.281194	0.184391	0.279423	0.264505	1.52519	0	0.226407	0.240704	0
Cre4278_c0_g1_i5.p1	0.0419117	0.00702888	0.0795712	0	0.584608	2.97596	0.711881	1.04136	0.377052	1.19029	0.811849
Cre4278_c0_g1_i5.p2	0	0	0.0160595	0.0151005	0.0452652	0	0	0	0	0	0
Cre4278_c0_g1_i6.p1	0.00517628	0.0465309	0.503776	2.0328	2.76093	7.23811	5.30487	0	3.45082	2.7636	0.903975
Cre4278_c0_g1_i6.p2	0	0	0.0160595	0.0151005	0.0452652	0	0	0	0	0	0
Cre4278_c0_g1_i6.p3	0	0.08122	0.335699	0.23813	1.16945	4.47721	2.41832	2.24672	0.378468	0.564408	1.39775
Cre4278_c0_g1_i6.p4	0	0.097668	0.281194	0.184391	0.279423	0.264505	1.52519	0	0.226407	0.240704	0
Cre4278_c0_g1_i7.p1	0.0101	0.00147459	0.187261	0.122729	1.35996	4.00109	1.35054	0	0.814593	1.65078	0.973094
Cre4278_c0_g1_i7.p2	0	0	0.0160595	0.0151005	0.0452652	0	0	0	0	0	0
Cre4278_c0_g1_i7.p3	0	0.08122	0.335699	0.23813	1.16945	4.47721	2.41832	2.24672	0.378468	0.564408	1.39775
Cre4278_c0_g1_i7.p4	0	0.097668	0.281194	0.184391	0.279423	0.264505	1.52519	0	0.226407	0.240704	0
Cre4278_c0_g1_i8.p1	0.0258582	0.0819819	0.761668	0.0970257	0.882876	5.53114	2.92827	9.05655	2.51208	1.67585	0.729132
Cre4278_c0_g1_i8.p2	0	0	0.0160595	0.0151005	0.0452652	0	0	0	0	0	0
Cre4278_c0_g1_i9.p1	0.00517628	0.0465309	0.26815	0.27828	0.845421	3.51624	1.36106	0	0.426405	0.545211	0.879535
Cre4278_c0_g1_i9.p2	0	0	0.0160595	0.0151005	0.0452652	0	0	0	0	0	0
Cre4278_c0_g1_i9.p3	0	0.08122	0.335699	0.23813	1.16945	4.47721	2.41832	2.24672	0.378468	0.564408	1.39775
Cre4278_c0_g1_i9.p4	0	0.097668	0.281194	0.184391	0.279423	0.264505	1.52519	0	0.226407	0.240704	0
Cre4279_c0_g1_i1.p1	0	0	2.84598	0	1.2113	1.07786	0	0	0.363025	0	1.04943
Cre4279_c0_g1_i1.p2	0	2.40127	3.58556	12.4479	5.93771	18.9654	8.89663	13.9624	10.7592	4.77834	8.99441
Cre4279_c0_g1_i2.p1	0.410526	1.51618	12.4263	14.1063	8.25264	26.786	13.862	9.33844	8.77404	7.59509	7.9682
Cre4279_c0_g1_i2.p2	0	2.40127	3.58556	12.4479	5.93771	18.9654	8.89663	13.9624	10.7592	4.77834	8.99441
Cre42795_c1_g1_i2.p2	0	0	0	0.583607	0.953943	0.130248	1.96447	0.602745	1.9166	2.32523	0.147113
Cre42795_c1_g1_i8.p2	0	0	0	0.583607	0.953943	0.130248	1.96447	0.602745	1.9166	2.32523	0.147113
Cre42799_c0_g1_i1.p1	0	0	0	0	2.49781	0	9.40168	0	0	0	0
Cre42799_c0_g1_i1.p2	0	0.0784037	0	0.0725502	0	0	0	0	0	0	0
Cre42799_c0_g1_i10.p1	0	0	0.490728	0	0.727853	0	9.97254	0	0	0	0
Cre42799_c0_g1_i2.p1	0	0	0.477709	0	6.99483	0	16.0146	0	0	0	0
Cre42799_c0_g1_i2.p2	0	0	0	0.609163	0.3729	0	1.81006	0	0	0	0
Cre42799_c0_g1_i4.p1	0	0	0	0.159481	0	0	0.554994	0	0	0	0
Cre42799_c0_g1_i4.p2	0	0.0784037	0	0.0725502	0	0	0	0	0	0	0
Cre42799_c0_g1_i5.p1	0	0	0	0	2.49781	0	9.40168	0	0	0	0
Cre42799_c0_g1_i5.p2	0	0.0784037	0	0.0725502	0	0	0	0	0	0	0
Cre42799_c0_g1_i9.p1	0	0	0	0.159481	0	0	0.554994	0	0	0	0
Cre42799_c0_g1_i9.p2	0	0.0784037	0	0.0725502	0	0	0	0	0	0	0
Cre428_c0_g1_i2.p1	12.0359	24.7989	9.20515	8.97539	0	0	0	0	0	0	0
Cre428_c0_g1_i3.p1	3.08427	11.8935	8.2111	9.88942	0	0	0	0	0	0	0
Cre428_c0_g1_i6.p1	2.60866	0	0	0	0	0	0	0	0	0	0
Cre428_c0_g1_i8.p1	13.6059	0.000244581	0.137608	4.00312	0	0	0	0	0	0	0
Cre428_c0_g1_i9.p1	9.89805	50.8724	52.559	53.6674	0	0	0	0	0	0	0
Cre4280_c0_g1_i1.p1	0	0	3.82679	1.63189	0.939062	1.63188	1.22373	1.46711	1.13794	1.85501	6.95228
Cre4280_c0_g1_i1.p2	0	0.26213	0	0.488251	0	0.466638	0.096392	0.538	0.299975	1.26824	0.353641
Cre4280_c0_g1_i2.p1	0.211895	0	0.904072	3.08838	1.20049	0	1.36297	3.23839	0.372362	0.603435	1.70822
Cre4280_c0_g1_i2.p2	0	0.26213	0	0.488251	0	0.466638	0.096392	0.538	0.299975	1.26824	0.353641
Cre4280_c0_g3_i1.p1	0.051771	0.175649	1.80039	0.905118	1.93836	3.35923	3.03112	5.10626	0.697296	1.29121	1.72321
Cre4280_c0_g3_i1.p2	0.305507	0	0	0	1.38628	0.700681	0.50166	2.3361	1.62514	2.56753	1.11055
Cre42813_c0_g1_i1.p1	0.346725	0.878735	3.24914	4.66986	8.83436	3.97066	35.2377	4.12297	2.07595	1.73521	3.53467
Cre42813_c0_g1_i2.p1	10.5791	6.17864	87.3932	46.8378	160.755	36.5477	559.756	31.0165	34.5398	17.9351	24.7932
Cre42813_c0_g1_i3.p1	0.346725	0.878735	3.24914	4.66986	8.83436	3.97066	35.2377	4.12297	2.07595	1.73521	3.53467
Cre42813_c0_g1_i5.p1	0.346725	0.878735	3.24914	4.66986	8.83436	3.97066	35.2377	4.12297	2.07595	1.73521	3.53467
Cre42813_c0_g1_i6.p1	0.346725	0.878735	3.24914	4.66986	8.83436	3.97066	35.2377	4.12297	2.07595	1.73521	3.53467
Cre42813_c0_g1_i7.p1	0.346725	0.878735	3.24914	4.66986	8.83436	3.97066	35.2377	4.12297	2.07595	1.73521	3.53467
Cre42813_c0_g1_i8.p1	0.346725	0.878735	3.24914	4.66986	8.83436	3.97066	35.2377	4.12297	2.07595	1.73521	3.53467
Cre42813_c0_g1_i9.p1	0.346725	0.878735	3.24914	4.66986	8.83436	3.97066	35.2377	4.12297	2.07595	1.73521	3.53467
Cre42823_c0_g1_i1.p1	0.110894	0	0.390245	0.471595	1.78963	6.81e-06	1.21008	4.53367	0.677468	0.708488	0.812355
Cre42823_c0_g1_i2.p1	0	0	2.42582	0.842483	1.01113	3.26408	5.3698	1.34617	1.23269	1.52865	3.73561
Cre42823_c0_g1_i3.p1	0	0	4.72956	1.2302	2.09978	2.36462	2.93273	8.96563	0.865112	1.20478	8.33111
Cre4283_c0_g1_i15.p1	0.71202	1.7807	0	3.96534	8.23713	11.5662	0.409083	1.83651	2.34989	2.13772	0
Cre4283_c0_g1_i15.p2	0.085028	0.728728	0.996667	1.46099	31.1613	7.5982	2.04704	0.411885	3.25486	0.523091	0.134045
Cre4283_c0_g1_i3.p1	0	0.305775	3.33084	0	151.831	36.9701	7.97534	9.13641	15.8445	1.38883	0.196884
Cre4283_c0_g1_i3.p2	0.085028	0.728728	0.996667	1.46099	31.1613	7.5982	2.04704	0.411885	3.25486	0.523091	0.134045
Cre4283_c0_g1_i5.p2	0.085028	0.728728	0.996667	1.46099	31.1613	7.5982	2.04704	0.411885	3.25486	0.523091	0.134045
Cre4283_c0_g1_i7.p1	0.085028	0.728728	0.996667	1.46099	31.1613	7.5982	2.04704	0.411885	3.25486	0.523091	0.134045
Cre4283_c0_g1_i9.p2	0.085028	0.728728	0.996667	1.46099	31.1613	7.5982	2.04704	0.411885	3.25486	0.523091	0.134045
Cre4284_c0_g1_i2.p1	0.88312	0.56584	12.2637	18.8777	187.953	104.998	50.6129	167.89	175.331	91.5524	33.55
Cre4284_c0_g3_i1.p1	0	0	0.126814	0.117252	1.92304	1.90585	1.85611	4.69242	2.44566	2.73884	0.950186
Cre42846_c1_g1_i1.p1	0	0	0.434988	0.746122	2.06638	4.1151	2.59491	0.06895	2.04392	1.4534	0
Cre42846_c1_g2_i1.p1	0	0	0.0751337	0.203219	0.390854	1.01529	0	0	19.2481	12.0932	7.21075
Cre4285_c0_g1_i2.p1	3.70231	3.00194	2.48473	8.13975	10.0118	2.54683	1.3305	22.2852	0	0	2.38e-08
Cre4285_c0_g1_i3.p1	15.7579	24.1556	76.3204	46.8105	7.60874	12.0762	32.1736	502.327	49.1019	41.9411	39.8026
Cre4285_c0_g1_i4.p1	0	0	1.64568	0	0	0.793735	2.70777	0	0	0.706623	0
Cre42855_c0_g1_i2.p1	0	0	8.25911	8.36247	9.29358	1.89345	13.818	0	0	0.571688	8.57394
Cre42855_c0_g1_i2.p2	0.379103	0	13.3979	3.06428	4.829	2.64496	15.0208	2.4939	0.878045	1.09269	13.114
Cre4288_c0_g1_i1.p1	0	0.218176	0	0.22413	0.99362	0.525502	0.183235	0	1.29479	4.66e-10	0
Cre4288_c0_g1_i2.p1	0	0	0	0.119707	0.172754	1.29194	0.953534	0	0	0.00420817	0.242791
Cre4288_c0_g1_i4.p1	0	0	0	0	0.856967	1.28195	1.3262	0	0.261466	0.809793	0.39872
Cre4288_c0_g1_i5.p1	0	0.324508	0.590886	0.439325	0	2.67625	1.09446	1.53756	0.43313	0.336066	0.490529
Cre4288_c0_g1_i5.p2	0.149337	0.190987	0.529732	0.434711	1.30565	3.60847	0.964338	1.51193	0.6493	1.11867	0.7553
Cre4288_c0_g1_i5.p3	0	0	0.022125	0	0.165571	0.795131	0.476129	0	0.335174	0.0166658	0.177087
Cre4288_c0_g1_i7.p1	0.149337	0.190987	0.529732	0.434711	1.30565	3.60847	0.964338	1.51193	0.6493	1.11867	0.7553
Cre4288_c0_g1_i7.p2	0.11959	0	0	1.12378	0.151453	1.66362	7.39e-06	0.193142	0	0.545415	0.631898
Cre4288_c0_g1_i7.p3	0	0	0.022125	0	0.165571	0.795131	0.476129	0	0.335174	0.0166658	0.177087
Cre4288_c0_g1_i8.p1	0	0	0	0.34012	0.227176	4.77617	0.952293	0	1.80627	0.508957	0.321086
Cre4288_c0_g1_i9.p1	0	1.30935	0.828178	0.151177	1.1063	1.35238	0.930553	0	0.163027	1.06902	0
Cre4288_c0_g1_i9.p2	0.149337	0.190987	0.529732	0.434711	1.30565	3.60847	0.964338	1.51193	0.6493	1.11867	0.7553
Cre4288_c0_g1_i9.p3	0	0	0.022125	0	0.165571	0.795131	0.476129	0	0.335174	0.0166658	0.177087
Cre429_c0_g1_i1.p1	2.50688	2.41815	1.69263	3.20754	0	0	0	0	0	0	0
Cre429_c0_g1_i1.p2	4.98264	3.42973	3.27722	8.41847	0	0	0	0	0	0	0
Cre429_c0_g1_i10.p1	16.5172	18.4572	14.9298	18.9093	0	0	0	0	0	0	0
Cre429_c0_g1_i10.p2	7.23403	9.91195	1.48752	2.29502	0	0	0	0	0	0	0
Cre429_c0_g1_i11.p2	6.89427	8.60829	11.3509	19.249	0	0	0	0	0	0	0
Cre429_c0_g1_i12.p1	21.0433	19.2637	27.3894	32.4437	0	0	0	0	0	0	0
Cre429_c0_g1_i12.p2	3.20271	3.26956	3.91495	2.34595	0	0	0	0	0	0	0
Cre429_c0_g1_i13.p1	1.14442	0.0686683	1.05e-08	0	0	0	0	0	0	0	0
Cre429_c0_g1_i13.p2	3.20271	3.26956	3.91495	2.34595	0	0	0	0	0	0	0
Cre429_c0_g1_i14.p2	3.20271	3.26956	3.91495	2.34595	0	0	0	0	0	0	0
Cre429_c0_g1_i2.p2	4.98264	3.42973	3.27722	8.41847	0	0	0	0	0	0	0
Cre429_c0_g1_i5.p2	7.23403	9.91195	1.48752	2.29502	0	0	0	0	0	0	0
Cre429_c0_g1_i7.p1	0.95911	5.93001	3.82281	9.83992	0	0	0	0	0	0	0
Cre429_c0_g1_i7.p2	4.98264	3.42973	3.27722	8.41847	0	0	0	0	0	0	0
Cre429_c0_g1_i8.p1	16.5172	18.4572	14.9298	18.9093	0	0	0	0	0	0	0
Cre429_c0_g1_i8.p2	6.89427	8.60829	11.3509	19.249	0	0	0	0	0	0	0
Cre429_c0_g1_i9.p2	7.23403	9.91195	1.48752	2.29502	0	0	0	0	0	0	0
Cre429_c1_g1_i1.p1	8.98556	16.0065	42.5274	53.8293	0	0	0	0	0	0	0
Cre429_c1_g1_i1.p2	7.98184	8.40734	10.7281	15.0685	0	0	0	0	0	0	0
Cre429_c1_g1_i2.p1	12.681	17.8761	22.7689	29.3942	0	0	0	0	0	0	0
Cre429_c1_g1_i2.p2	7.98184	8.40734	10.7281	15.0685	0	0	0	0	0	0	0
Cre429_c1_g2_i4.p2	55.6497	61.04	29.391	53.5575	0	0	0	0	0	0	0
Cre429_c1_g2_i5.p1	31.7115	49.2976	33.1722	67.5559	0	0	0	0	0	0	0
Cre429_c1_g2_i6.p1	9.40913	9.59455	8.41981	12.9255	0.086572	0	0	0	0	0	0
Cre429_c1_g2_i6.p2	56.6053	65.549	64.946	100.942	0	0	0	0	0	0	0
Cre429_c1_g2_i7.p1	9.40913	9.59455	8.41981	12.9255	0.086572	0	0	0	0	0	0
Cre429_c1_g2_i8.p1	0	0	0	0	0	0	0	0	0	0	0
Cre429_c1_g2_i8.p2	22.8753	29.3649	49.0792	78.3575	0	0	0	0	0	0	0
Cre429_c1_g3_i1.p1	21.5886	38.4111	60.801	106.443	0	0	0	0	0	0	0
Cre4290_c0_g1_i1.p1	0	0	0.797292	0.404442	2.33438	2.04571	0.652455	0	0.52572	0.874023	0.487303
Cre4290_c0_g1_i1.p3	0	0	1.0033	0.221868	1.17781	4.27213	1.34708	0	3.71451	1.91056	1.39492
Cre4290_c0_g1_i2.p1	0	0	1.28144	0.543207	2.49164	4.60755	4.44129	0.273655	2.53706	3.51661	0.098431
Cre4290_c0_g1_i2.p2	0	0	1.25838	0.533005	0.487553	4.07814	2.25924	3.74594	2.46988	0.74935	0.71192
Cre4290_c0_g1_i2.p3	0	0	1.0033	0.221868	1.17781	4.27213	1.34708	0	3.71451	1.91056	1.39492
Cre4290_c0_g1_i3.p1	0	0.183686	0.166155	0.910925	1.6235	8.37601	1.88772	0.118986	2.11865	1.87065	2.35745
Cre4290_c0_g1_i3.p2	0	0	1.0033	0.221868	1.17781	4.27213	1.34708	0	3.71451	1.91056	1.39492
Cre4290_c0_g1_i4.p1	0	0	0.00578543	0	0	1.24382	1.18841	0	1.68258	1.26033	0
Cre4290_c0_g1_i4.p3	0	0	1.25838	0.533005	0.487553	4.07814	2.25924	3.74594	2.46988	0.74935	0.71192
Cre4290_c0_g1_i4.p4	0	0	1.0033	0.221868	1.17781	4.27213	1.34708	0	3.71451	1.91056	1.39492
Cre4291_c0_g1_i11.p1	0.0867965	0.218321	0.452758	1.25232	12.3957	5.26579	0.946993	0.844585	7.07205	0.830714	0.282678
Cre4291_c0_g1_i13.p1	2.97658	9.63252	0.909454	2.49944	25.305	3.67453	1.3564	1.04331	0.619946	0.230293	0
Cre4291_c0_g1_i15.p1	2.97658	9.63252	0.909454	2.49944	25.305	3.67453	1.3564	1.04331	0.619946	0.230293	0
Cre4291_c0_g1_i5.p1	0.0867965	0.218321	0.452758	1.25232	12.3957	5.26579	0.946993	0.844585	7.07205	0.830714	0.282678
Cre4291_c0_g1_i9.p1	0.0867965	0.218321	0.452758	1.25232	12.3957	5.26579	0.946993	0.844585	7.07205	0.830714	0.282678
Cre4292_c0_g1_i2.p1	0	0.0619915	0.842419	0.780837	2.14764	2.03389	2.94714	2.65387	0.624547	1.37163	1.72704
Cre4292_c0_g1_i2.p2	0	0.0619915	0.842419	0.780837	2.14764	2.03389	2.94714	2.65387	0.624547	1.37163	1.72704
Cre4292_c0_g1_i6.p1	0	0.0619915	0.842419	0.780837	2.14764	2.03389	2.94714	2.65387	0.624547	1.37163	1.72704
Cre4292_c0_g1_i6.p2	0	0.0619915	0.842419	0.780837	2.14764	2.03389	2.94714	2.65387	0.624547	1.37163	1.72704
Cre4292_c0_g1_i7.p1	0	0.0619915	0.842419	0.780837	2.14764	2.03389	2.94714	2.65387	0.624547	1.37163	1.72704
Cre4292_c0_g1_i7.p2	0	0.0619915	0.842419	0.780837	2.14764	2.03389	2.94714	2.65387	0.624547	1.37163	1.72704
Cre4294_c0_g1_i1.p1	0	0	1.03997	0	1.3989	0.110692	0.932473	4.37177	5.09045	2.86863	1.22048
Cre4294_c0_g1_i2.p1	0	0	1.04933	1.9563	0.497401	0.0631979	0.477568	9.57493	8.90555	1.25205	0.781049
Cre4294_c0_g1_i3.p1	0	0	0	0	1.36732	10.5369	0.536098	0	2.9635	2.53446	4.51781
Cre4294_c0_g1_i4.p1	0	0	0	0	0.41005	0.677626	0	0	1.16939	0.785142	0
Cre4294_c0_g1_i6.p1	0	0	0	0	1.56614	6.40973	1.05426	0	0.169986	2.80438	5.44933
Cre4295_c0_g1_i1.p1	0.0888615	0.316518	0.589713	0.269256	0.478971	2.73271	1.97903	3.42793	0.217505	0.29202	0.802862
Cre4295_c0_g1_i1.p2	1.99693	0	1.14314	0.596442	0.536018	0	0	4.2058	0.130096	0.286602	0.0671703
Cre4295_c0_g1_i3.p1	0.132991	0.134825	0.983729	0.677246	8.50571	5.4474	8.02974	0.744822	0.630191	0.494328	1.87612
Cre4295_c0_g1_i3.p2	0	0	0.765935	0.68002	2.36621	2.16161	3.22075	0	0	0.93826	1.63046
Cre4295_c0_g1_i3.p3	0	0	0.318225	0	0.338732	0	0	0	0.593002	0.288651	1.57763
Cre4295_c0_g2_i1.p1	0.0246768	0.0349975	0.0424278	0.211732	4.1868	0.414746	9.0805	0.121095	0	0.0876888	0.122454
Cre4295_c0_g2_i1.p2	0	0.27318	0	0.299965	0.373439	0	2.17921	0	0	0	0
Cre42959_c0_g2_i1.p1	0	0	13.3018	14.6135	0.23061	0	0.295281	0	0	0	0
Cre42959_c0_g2_i1.p2	0	0.447135	0.944755	7.04411	0.771883	0	0.267188	0	0	0	0
Cre4296_c0_g1_i1.p1	0.537221	0.0979162	0.67876	0.596795	5.32e-05	1.7939	0.268476	1.62831	0.799693	1.47e-05	0.487882
Cre4296_c0_g1_i2.p1	0.427142	1.64906	0.829987	1.01394	2.20563	0.102639	0.153327	0	1.02648	0.749166	0.481498
Cre4296_c0_g1_i4.p1	0.3094	0	3.17455	3.86279	13.6691	4.28277	26.1919	0	1.29958	1.07766	4.07585
Cre4298_c0_g1_i11.p1	0	0	0	0	4.34226	5.98478	7.55638	0.810993	2.12902	1.6721	1.25702
Cre4298_c0_g1_i12.p1	0	0	3.91e-09	2.64e-09	3.82444	1.07093	0.698147	1.82247	0.0136362	1.2625	2.12811
Cre4298_c0_g1_i14.p1	0	0	0	0.912319	6.36955	4.18859	2.68168	0	0.905475	0.125284	0.759611
Cre4298_c0_g1_i2.p1	0	0	0	0	4.34226	5.98478	7.55638	0.810993	2.12902	1.6721	1.25702
Cre4298_c0_g1_i3.p1	0	0	0.595321	0.30836	1.56986	0.720032	0.232639	6.15097	0.678617	0	0
Cre4298_c0_g1_i4.p1	0	0	0	0.912319	6.36955	4.18859	2.68168	0	0.905475	0.125284	0.759611
Cre4298_c0_g1_i5.p1	0	0	0.595321	0.30836	1.56986	0.720032	0.232639	6.15097	0.678617	0	0
Cre4298_c0_g1_i8.p1	0	0	3.91e-09	2.64e-09	3.82444	1.07093	0.698147	1.82247	0.0136362	1.2625	2.12811
Cre4299_c0_g1_i1.p1	17.9431	15.7371	16.0598	18.2649	2.48522	4.77704	9.2682	2.96245	54.2962	45.0372	19.7811
Cre4299_c0_g1_i3.p1	27.7618	28.35	12.0971	26.7616	0.39501	1.18308	1.7461	2.09777	2.59661	1.22781	0.491701
Cre4299_c0_g1_i4.p1	0	0	0.0121316	0	0.559628	1.18557	1.94	9.85737	8.75534	4.86769	3.73929
Cre4299_c0_g1_i5.p1	27.7618	28.35	12.0971	26.7616	0.39501	1.18308	1.7461	2.09777	2.59661	1.22781	0.491701
Cre4299_c2_g3_i1.p1	1.21387	35.9789	1.70762	3.16095	1.60111	0.714867	0.113451	0	0	0	0
Cre42994_c0_g1_i1.p1	0	0	0	0	2.06067	5.17159	0.767227	0	2.62715	0	0
Cre42994_c0_g1_i1.p2	0	0	0	2.03768	1.09983	0	1.4098	0	0.530176	0.248578	0
Cre42994_c0_g2_i1.p1	0	0.43762	0	0	3.12889	8.76722	1.09661	0	3.70869	0	0
Cre42994_c0_g2_i1.p2	0	0	0	0	3.63247	7.51004	1.57989	0	2.05345	0.205823	0
Cre430_c0_g1_i1.p1	2.28183	1.71829	1.23464	1.39315	4.1948	5.40053	9.92075	1.28069	3.03329	1.65582	1.02239
Cre430_c0_g1_i1.p2	1.07208	0.343636	0.0977784	0.413881	1.19863	2.57063	4.8597	2.57112	0.593594	0.360562	1.19799
Cre430_c0_g1_i1.p3	0.317971	0.0543573	0.176253	1.06726	0.922512	0.832208	3.06216	0.231485	0.0315776	0.464329	0.862313
Cre430_c0_g1_i2.p1	0.301692	0.163977	1.52903	0	0.0408783	0.00142204	0.0130824	1.58108	0.00126119	0.576973	3.56e-10
Cre430_c0_g1_i2.p2	1.59148	1.77298	1.36551	2.34191	3.33962	5.672	6.24465	1.80749	2.63319	1.26458	0.609156
Cre430_c0_g1_i2.p3	1.07208	0.343636	0.0977784	0.413881	1.19863	2.57063	4.8597	2.57112	0.593594	0.360562	1.19799
Cre430_c0_g1_i2.p4	0.317971	0.0543573	0.176253	1.06726	0.922512	0.832208	3.06216	0.231485	0.0315776	0.464329	0.862313
Cre430_c0_g1_i4.p1	0.421781	0.756633	0.711267	0	2.20161	1.58788	0.00435753	0	1.97387	0.467474	0.0072632
Cre430_c0_g1_i4.p2	1.59148	1.77298	1.36551	2.34191	3.33962	5.672	6.24465	1.80749	2.63319	1.26458	0.609156
Cre430_c0_g1_i4.p3	1.07208	0.343636	0.0977784	0.413881	1.19863	2.57063	4.8597	2.57112	0.593594	0.360562	1.19799
Cre430_c0_g1_i4.p4	0.317971	0.0543573	0.176253	1.06726	0.922512	0.832208	3.06216	0.231485	0.0315776	0.464329	0.862313
Cre430_c0_g1_i4.p5	2.00985	2.06053	2.34628	2.12646	2.14298	2.95076	7.96882	0.605933	1.10037	1.2019	1.99678
Cre430_c0_g1_i5.p2	1.07208	0.343636	0.0977784	0.413881	1.19863	2.57063	4.8597	2.57112	0.593594	0.360562	1.19799
Cre430_c0_g1_i5.p3	0.317971	0.0543573	0.176253	1.06726	0.922512	0.832208	3.06216	0.231485	0.0315776	0.464329	0.862313
Cre430_c0_g1_i7.p1	0	0.61287	0.78283	1.10934	4.03048	4.36462	5.23693	1.39e-08	0	0.828145	0.368418
Cre430_c0_g1_i7.p2	1.07208	0.343636	0.0977784	0.413881	1.19863	2.57063	4.8597	2.57112	0.593594	0.360562	1.19799
Cre430_c0_g1_i7.p3	0.317971	0.0543573	0.176253	1.06726	0.922512	0.832208	3.06216	0.231485	0.0315776	0.464329	0.862313
Cre430_c0_g1_i7.p4	2.00985	2.06053	2.34628	2.12646	2.14298	2.95076	7.96882	0.605933	1.10037	1.2019	1.99678
Cre430_c0_g1_i8.p1	0	1.2996	0.360063	0.504169	2.17669	3.41438	5.4086	0.715825	0	0.378941	1.17131
Cre430_c0_g1_i8.p2	1.07208	0.343636	0.0977784	0.413881	1.19863	2.57063	4.8597	2.57112	0.593594	0.360562	1.19799
Cre430_c0_g1_i8.p3	0.317971	0.0543573	0.176253	1.06726	0.922512	0.832208	3.06216	0.231485	0.0315776	0.464329	0.862313
Cre4300_c0_g1_i1.p2	0	0	1.17043	0.538327	1.75386	7.19124	1.05919	0	0.794855	0.971452	0.54123
Cre4300_c0_g1_i1.p3	0	0	0	1.41065	3.21682	2.53268	1.35759	0	2.06952	0.917983	1.14518
Cre4300_c0_g1_i1.p4	0	0	0	0	1.42255	5.24548	1.47314	0	0.846477	0.841078	0.593633
Cre4300_c0_g1_i2.p2	0	0	0	1.41065	3.21682	2.53268	1.35759	0	2.06952	0.917983	1.14518
Cre4300_c1_g1_i1.p2	0	0	3.9541	4.11209	10.6028	29.2511	20.4462	4.92237	4.8724	8.21335	8.03394
Cre4301_c0_g1_i1.p1	0	0	0	0	0	0	4.74118	0	0	0	0
Cre4301_c0_g1_i2.p1	0	0	0	0	13.3168	0	50.2889	0	0	0	0
Cre4301_c0_g1_i3.p1	1.45799	0	0	0	7.99127	0	6.64757	0	0	0	0
Cre4302_c0_g1_i17.p2	3.56926	7.58416	12.6257	27.2818	317.725	171.589	25.5509	35.5528	166.556	20.3802	5.78662
Cre4302_c0_g1_i2.p2	7.65504	8.47288	17.6582	25.7833	415.401	231.102	39.5761	54.1071	192.501	28.2674	6.42498
Cre4302_c0_g1_i3.p2	2.85861	0	3.22415	5.85708	0	0	0.566972	7.50371	2.92817	2.8563	0
Cre4302_c0_g1_i6.p2	5.9874	6.92797	14.51	30.3744	370.752	233.459	28.2422	47.3901	178.212	23.6222	7.25235
Cre4302_c0_g1_i9.p2	8.29679	4.51437	8.20318	13.6444	235.194	141.826	25.494	36.3262	101.723	16.8903	3.63144
Cre43020_c0_g1_i1.p1	0.596478	0.845651	2.22707	2.87926	7.96378	5.26111	2.86164	1.68142	1.03735	1.03916	0.645293
Cre43020_c0_g1_i1.p2	0	1.1125	1.45008	0	1.17481	0.229518	0.0375414	0	0.177411	0	0
Cre43020_c0_g1_i1.p3	1.03777	0	0.710363	1.68681	0.523333	2.12881	1.35943	5.28038	0	3.05262	0
Cre4303_c0_g1_i10.p1	2.46e-05	0.000228353	0.374843	0.0017755	0.919255	8.39413	0.00114129	0.0121475	0.00393008	1.78887	2.40981
Cre4303_c0_g1_i13.p1	0.0218943	0.0696621	0.233461	0.748008	1.99598	4.91339	2.00678	4.37129	2.68363	1.81724	0.0102483
Cre4303_c0_g1_i14.p1	2.46e-05	0.000228353	0.374843	0.0017755	0.919255	8.39413	0.00114129	0.0121475	0.00393008	1.78887	2.40981
Cre4303_c0_g1_i3.p1	0.0218943	0.0696621	0.588441	0.748008	11.763	17.8962	3.25595	4.37129	5.06264	6.48462	4.00443
Cre4303_c0_g1_i5.p1	0.0218943	0.0696621	0.588441	0.748008	11.763	17.8962	3.25595	4.37129	5.06264	6.48462	4.00443
Cre4303_c0_g1_i9.p1	0.0218943	0.0696621	0.233461	0.748008	1.99598	4.91339	2.00678	4.37129	2.68363	1.81724	0.0102483
Cre43035_c0_g2_i1.p3	0.941147	0.783837	2.26414	1.54513	1.27827	8.26668	3.50555	2.95156	0.610609	0.68356	0.469551
Cre43035_c0_g2_i1.p4	1.64441	1.42876	1.88454	1.13605	1.49977	4.92943	3.37101	0.420577	2.02948	0.822415	0.473895
Cre43035_c0_g2_i1.p5	0.980533	0.281992	1.31407	2.87395	2.33831	7.0033	4.17592	5.23658	1.14508	0.749745	0.241471
Cre43035_c0_g2_i2.p3	0.941147	0.783837	2.26414	1.54513	1.27827	8.26668	3.50555	2.95156	0.610609	0.68356	0.469551
Cre43035_c0_g2_i2.p4	1.64441	1.42876	1.88454	1.13605	1.49977	4.92943	3.37101	0.420577	2.02948	0.822415	0.473895
Cre43035_c0_g2_i2.p5	0.980533	0.281992	1.31407	2.87395	2.33831	7.0033	4.17592	5.23658	1.14508	0.749745	0.241471
Cre43035_c0_g2_i3.p3	0.941147	0.783837	2.26414	1.54513	1.27827	8.26668	3.50555	2.95156	0.610609	0.68356	0.469551
Cre43035_c0_g2_i3.p4	1.64441	1.42876	1.88454	1.13605	1.49977	4.92943	3.37101	0.420577	2.02948	0.822415	0.473895
Cre43035_c0_g2_i3.p5	0.980533	0.281992	1.31407	2.87395	2.33831	7.0033	4.17592	5.23658	1.14508	0.749745	0.241471
Cre43035_c0_g2_i5.p3	0.941147	0.783837	2.26414	1.54513	1.27827	8.26668	3.50555	2.95156	0.610609	0.68356	0.469551
Cre43035_c0_g2_i5.p4	1.64441	1.42876	1.88454	1.13605	1.49977	4.92943	3.37101	0.420577	2.02948	0.822415	0.473895
Cre43035_c0_g2_i5.p5	0.980533	0.281992	1.31407	2.87395	2.33831	7.0033	4.17592	5.23658	1.14508	0.749745	0.241471
Cre4304_c0_g1_i1.p1	1.91704	0.88211	0.00061115	13.5907	0	3.2388	0.694435	5.82294	47.5438	16.5749	2.00888
Cre4304_c0_g1_i2.p1	0	1.89672	60.2375	46.6311	9.31023	48.2081	6.24704	206.609	214.852	277.233	18.8286
Cre43040_c2_g2_i1.p1	0	0	0	0	23.8928	1.3359	0	0	0	0.651022	0
Cre4305_c0_g1_i10.p1	1.89497	1.99119	0.670041	1.53118	0.096794	0.787982	1.52197	0	0	0	0
Cre4305_c0_g1_i10.p2	2.05076	1.16872	0.526234	0.79467	0.66659	0.687327	0.781165	0.117037	0.206912	0.0870971	0.12829
Cre4305_c0_g1_i10.p3	11.5107	8.34989	3.70094	4.13496	1.25301	2.69587	1.78056	0	0.620489	0.184425	0
Cre4305_c0_g1_i13.p1	1.89497	1.99119	0.670041	1.53118	0.096794	0.787982	1.52197	0	0	0	0
Cre4305_c0_g1_i13.p2	2.05076	1.16872	0.526234	0.79467	0.66659	0.687327	0.781165	0.117037	0.206912	0.0870971	0.12829
Cre4305_c0_g1_i13.p3	2.88578	1.74474	0.687235	0.869893	0.064467	0.247953	0	0	0.118259	0	0
Cre4305_c0_g1_i13.p4	1.63795	3.24503	0.479907	1.34965	0.142956	0.162609	0	0	0.455473	0.0324875	0
Cre4305_c0_g1_i14.p1	0	0.0866087	2.63e-05	2.28e-05	1.30129	0.00977323	0.509816	5.18e-06	5.5e-06	2.1e-06	1.66e-05
Cre4305_c0_g1_i14.p2	2.05076	1.16872	0.526234	0.79467	0.66659	0.687327	0.781165	0.117037	0.206912	0.0870971	0.12829
Cre4305_c0_g1_i14.p3	2.88578	1.74474	0.687235	0.869893	0.064467	0.247953	0	0	0.118259	0	0
Cre4305_c0_g1_i14.p4	10.4805	10.5287	2.93266	3.48384	1.09851	6.04863	3.38396	0.410733	0.827247	0.388913	0.128912
Cre4305_c0_g1_i14.p5	1.63795	3.24503	0.479907	1.34965	0.142956	0.162609	0	0	0.455473	0.0324875	0
Cre4305_c0_g1_i19.p1	1.89497	1.99119	0.670041	1.53118	0.096794	0.787982	1.52197	0	0	0	0
Cre4305_c0_g1_i19.p2	2.05076	1.16872	0.526234	0.79467	0.66659	0.687327	0.781165	0.117037	0.206912	0.0870971	0.12829
Cre4305_c0_g1_i19.p3	2.88578	1.74474	0.687235	0.869893	0.064467	0.247953	0	0	0.118259	0	0
Cre4305_c0_g1_i19.p4	1.63795	3.24503	0.479907	1.34965	0.142956	0.162609	0	0	0.455473	0.0324875	0
Cre4305_c0_g1_i20.p1	2.5787	0.512058	0.687813	0.340246	0.72192	0.807034	0	0.0603513	0.186561	0.2382	0.284556
Cre4305_c0_g1_i20.p2	2.05076	1.16872	0.526234	0.79467	0.66659	0.687327	0.781165	0.117037	0.206912	0.0870971	0.12829
Cre4305_c0_g1_i20.p3	11.5107	8.34989	3.70094	4.13496	1.25301	2.69587	1.78056	0	0.620489	0.184425	0
Cre4305_c0_g1_i23.p1	1.89497	1.99119	0.670041	1.53118	0.096794	0.787982	1.52197	0	0	0	0
Cre4305_c0_g1_i23.p2	2.05076	1.16872	0.526234	0.79467	0.66659	0.687327	0.781165	0.117037	0.206912	0.0870971	0.12829
Cre4305_c0_g1_i24.p1	2.5787	0.512058	0.687813	0.340246	0.72192	0.807034	0	0.0603513	0.186561	0.2382	0.284556
Cre4305_c0_g1_i24.p2	2.05076	1.16872	0.526234	0.79467	0.66659	0.687327	0.781165	0.117037	0.206912	0.0870971	0.12829
Cre4305_c0_g1_i25.p1	2.5787	0.512058	0.687813	0.340246	0.72192	0.807034	0	0.0603513	0.186561	0.2382	0.284556
Cre4305_c0_g1_i25.p2	2.05076	1.16872	0.526234	0.79467	0.66659	0.687327	0.781165	0.117037	0.206912	0.0870971	0.12829
Cre4305_c0_g1_i27.p1	0	0.0866087	2.63e-05	2.28e-05	1.30129	0.00977323	0.509816	5.18e-06	5.5e-06	2.1e-06	1.66e-05
Cre4305_c0_g1_i27.p2	2.05076	1.16872	0.526234	0.79467	0.66659	0.687327	0.781165	0.117037	0.206912	0.0870971	0.12829
Cre4305_c0_g1_i27.p3	10.4805	10.5287	2.93266	3.48384	1.09851	6.04863	3.38396	0.410733	0.827247	0.388913	0.128912
Cre4305_c0_g1_i30.p1	2.5787	0.512058	0.687813	0.340246	0.72192	0.807034	0	0.0603513	0.186561	0.2382	0.284556
Cre4305_c0_g1_i30.p2	2.05076	1.16872	0.526234	0.79467	0.66659	0.687327	0.781165	0.117037	0.206912	0.0870971	0.12829
Cre4305_c0_g1_i30.p3	11.5107	8.34989	3.70094	4.13496	1.25301	2.69587	1.78056	0	0.620489	0.184425	0
Cre4305_c0_g1_i35.p1	2.88578	1.74474	0.687235	0.869893	0.064467	0.247953	0	0	0.118259	0	0
Cre4305_c0_g1_i35.p2	1.63795	3.24503	0.479907	1.34965	0.142956	0.162609	0	0	0.455473	0.0324875	0
Cre4305_c0_g1_i36.p1	2.5787	0.512058	0.687813	0.340246	0.72192	0.807034	0	0.0603513	0.186561	0.2382	0.284556
Cre4305_c0_g1_i36.p2	2.05076	1.16872	0.526234	0.79467	0.66659	0.687327	0.781165	0.117037	0.206912	0.0870971	0.12829
Cre4305_c0_g1_i36.p3	2.88578	1.74474	0.687235	0.869893	0.064467	0.247953	0	0	0.118259	0	0
Cre4305_c0_g1_i36.p4	1.63795	3.24503	0.479907	1.34965	0.142956	0.162609	0	0	0.455473	0.0324875	0
Cre4305_c0_g1_i4.p1	1.89497	1.99119	0.670041	1.53118	0.096794	0.787982	1.52197	0	0	0	0
Cre4305_c0_g1_i4.p2	2.05076	1.16872	0.526234	0.79467	0.66659	0.687327	0.781165	0.117037	0.206912	0.0870971	0.12829
Cre4305_c0_g1_i4.p3	11.5107	8.34989	3.70094	4.13496	1.25301	2.69587	1.78056	0	0.620489	0.184425	0
Cre4305_c0_g1_i5.p1	1.89497	1.99119	0.670041	1.53118	0.096794	0.787982	1.52197	0	0	0	0
Cre4305_c0_g1_i5.p2	2.05076	1.16872	0.526234	0.79467	0.66659	0.687327	0.781165	0.117037	0.206912	0.0870971	0.12829
Cre4305_c0_g1_i6.p1	2.5787	0.512058	0.687813	0.340246	0.72192	0.807034	0	0.0603513	0.186561	0.2382	0.284556
Cre4305_c0_g1_i6.p2	2.05076	1.16872	0.526234	0.79467	0.66659	0.687327	0.781165	0.117037	0.206912	0.0870971	0.12829
Cre4305_c0_g1_i6.p3	2.88578	1.74474	0.687235	0.869893	0.064467	0.247953	0	0	0.118259	0	0
Cre4305_c0_g1_i6.p4	1.63795	3.24503	0.479907	1.34965	0.142956	0.162609	0	0	0.455473	0.0324875	0
Cre4305_c0_g2_i1.p1	14.1349	13.3191	4.22842	9.51811	0	0	0	0	2.3644	0	0
Cre4306_c0_g1_i1.p1	0.0573618	0.0729925	3.29884	3.25892	13.9918	16.5913	15.9618	27.8024	6.6455	5.39039	13.4184
Cre4306_c0_g1_i1.p2	0	0	0.408521	0.471383	1.05412	0.529968	0	3.27e-06	0	0.115995	0.0491157
Cre4306_c0_g1_i2.p1	0.0573618	0.0729925	3.29884	3.25892	13.9918	16.5913	15.9618	27.8024	6.6455	5.39039	13.4184
Cre4306_c0_g1_i2.p2	0	0	0.408521	0.471383	1.05412	0.529968	0	3.27e-06	0	0.115995	0.0491157
Cre4306_c0_g1_i3.p1	0.0573618	0.0729925	3.29884	3.25892	13.9918	16.5913	15.9618	27.8024	6.6455	5.39039	13.4184
Cre4306_c0_g1_i3.p2	0	0	0.408521	0.471383	1.05412	0.529968	0	3.27e-06	0	0.115995	0.0491157
Cre4306_c0_g1_i4.p1	0.0573618	0.0729925	3.29884	3.25892	13.9918	16.5913	15.9618	27.8024	6.6455	5.39039	13.4184
Cre4306_c0_g1_i4.p2	0	0	0.408521	0.471383	1.05412	0.529968	0	3.27e-06	0	0.115995	0.0491157
Cre4307_c0_g1_i1.p1	0.516783	1.0585	5.86053	6.78486	59.2606	22.6096	98.7321	18.7094	24.7875	30.2516	53.6051
Cre43071_c0_g3_i1.p1	0	0	0	0	9.91121	1.24556	0.33431	0	0	0	0
Cre43077_c0_g1_i1.p1	2.75095	4.86779	11.3302	8.03999	0	0	0.171743	0	0	0	0
Cre4309_c0_g1_i1.p1	0.265475	0.40729	0.890615	1.25958	1.27529	1.24716	0.302279	2.45545	0	0.949775	4.20524
Cre4309_c0_g1_i1.p2	0.50858	0.0143505	1.73915	0.687908	0.176902	0.400943	1.70368	0	2.28533	3.18462	0.485837
Cre4309_c0_g1_i2.p1	0	0	0	0	0	0.763047	2.80838	0	0	0.58049	0
Cre4309_c0_g1_i2.p2	0.50858	0.0143505	1.73915	0.687908	0.176902	0.400943	1.70368	0	2.28533	3.18462	0.485837
Cre4309_c0_g1_i3.p1	3.09856	6.76557	3.06447	2.45166	0.117115	2.12717	4.22039	8.93998	39.5266	54.6433	6.57917
Cre4309_c0_g1_i3.p2	0.50858	0.0143505	1.73915	0.687908	0.176902	0.400943	1.70368	0	2.28533	3.18462	0.485837
Cre431_c0_g1_i1.p1	25.1132	40.2231	88.0025	61.6695	4.5236	4.12213	28.7583	1.32156	3.27527	2.27067	1.33339
Cre431_c0_g1_i1.p2	0.234893	1.79972	3.6779	2.27467	7.11673	3.95345	16.8037	4.16708	1.14512	0.843187	1.92756
Cre4310_c0_g1_i2.p1	0	0	0.044922	0	1.98742	4.11915	1.53194	0	0.109633	0.0606422	0.876868
Cre4310_c0_g1_i3.p1	0	0	0.044922	0	1.98742	4.11915	1.53194	0	0.109633	0.0606422	0.876868
Cre4310_c0_g1_i3.p2	0	0	0	0	4.08512	4.64969	1.92681	0.855728	0.166209	0.0492102	0.875743
Cre4310_c0_g1_i4.p1	0	0	0.044922	0	1.98742	4.11915	1.53194	0	0.109633	0.0606422	0.876868
Cre4310_c0_g1_i6.p1	0	0	0	0.076926	1.26463	3.7575	0.400051	0.154622	0.0603505	0.181155	0.11574
Cre4310_c0_g1_i6.p2	0	0	0.352067	0.138628	3.54678	4.35869	2.50752	2.56242	0.732678	0.509446	0.805468
Cre4310_c0_g1_i6.p3	0	0	0	0	1.92003	6.60281	2.0306	0.855728	0	0.172548	0.0701028
Cre4310_c0_g1_i6.p4	0	0	0	0	4.08512	4.64969	1.92681	0.855728	0.166209	0.0492102	0.875743
Cre4310_c0_g1_i7.p1	0	0	0.044922	0	1.98742	4.11915	1.53194	0	0.109633	0.0606422	0.876868
Cre4310_c0_g1_i7.p2	0	0	0	0	1.92003	6.60281	2.0306	0.855728	0	0.172548	0.0701028
Cre4310_c0_g1_i7.p3	0	0	0	0	4.08512	4.64969	1.92681	0.855728	0.166209	0.0492102	0.875743
Cre4310_c0_g1_i9.p1	0	0	0	0.076926	1.26463	3.7575	0.400051	0.154622	0.0603505	0.181155	0.11574
Cre4310_c0_g1_i9.p2	0	0	0.352067	0.138628	3.54678	4.35869	2.50752	2.56242	0.732678	0.509446	0.805468
Cre4312_c1_g1_i1.p1	19.5123	65.7532	6.83013	11.8129	0	0	0	0.911122	0	0	0
Cre4313_c0_g1_i1.p1	0	0	0.952112	0.587367	1.76822	7.29298	3.95575	94.3038	5.91551	5.594	43.4123
Cre4313_c0_g1_i2.p1	0	0	0.109045	0.595192	0.15957	0.427302	0	25.0481	3.63918	2.52233	1.93383
Cre4313_c0_g2_i1.p1	6.16238	7.12091	5.83917	10.0751	0.86304	0.081045	1.95539	0.356747	0.473771	0.5937	0.36934
Cre4313_c0_g2_i1.p2	6.80095	5.01189	9.73739	5.29786	0.97945	0	0.135449	0	0.215388	0.745835	0
Cre4313_c0_g3_i1.p1	0	0	0	0	0.484455	26.8299	1.93972	41.8183	9.8883	4.4583	1.94776
Cre4313_c0_g3_i1.p2	0	0	0	0	0.925837	4.29344	3.08755	30.6607	0.94665	0.407332	1.03904
Cre43137_c0_g1_i1.p1	0.0727297	0.109629	0.366349	0.516657	0.311022	0.625219	0.180853	1.87935	4.46519	1.95749	1.1732
Cre43137_c0_g1_i1.p2	0	0	1.45746	0	0	1.88684	0	2.29464	0.243465	0.775327	0.4544
Cre4314_c0_g1_i1.p1	0.65984	0	4.61858	2.46763	12.9009	27.0008	31.888	56.8579	62.3038	59.052	9.98886
Cre4314_c0_g1_i2.p1	0	0	2.37768	1.86024	29.7739	36.7364	35.1566	53.0633	83.3372	117.719	21.3026
Cre43151_c0_g1_i1.p1	3.31e-08	1.35e-07	0.27644	0.275978	4.58754	3.12353	5.06062	3.34649	0.947989	2.35887	1.97703
Cre43151_c0_g1_i2.p1	0.0390415	0.175783	1.05671	1.44759	1.43102	1.34324	2.47397	0	1.53852	0.0156525	0.705973
Cre4316_c0_g3_i1.p1	0.448681	1.74931	6.01072	3.17389	2.66332	5.91662	7.82252	16.432	72.43	70.0627	2.12599
Cre4316_c0_g3_i1.p2	1.49741	1.58895	3.69877	2.48389	0.732328	2.90023	1.08679	7.01525	7.64415	0	4.46105
Cre4317_c0_g1_i1.p1	0	0	0.97542	1.10597	0.83748	7.31979	4.94709	0	39.0452	43.2875	36.3754
Cre4317_c0_g1_i2.p1	0.0770538	0.28607	2.5181	2.34946	3.10955	0.130179	4.29e-10	2.08487	0.94769	3.83427	28.3913
Cre4318_c0_g1_i1.p1	0.100418	0.0967404	0.283933	0.514435	1.5624	3.75427	2.04913	1.22421	0.672484	0.464873	1.76212
Cre4318_c0_g1_i1.p2	0.427248	0	0	0	2.07478	3.55903	2.60035	0	0	0.487532	0
Cre4318_c0_g1_i1.p3	0	0	0.10702	0.092569	1.06486	0.126281	0.657621	0.746982	0.00781567	0.0149827	0.205588
Cre4318_c0_g1_i2.p1	0.100418	0.0967404	0.283933	0.514435	1.5624	3.75427	2.04913	1.22421	0.672484	0.464873	1.76212
Cre4318_c0_g1_i2.p2	1.57085	2.05097	1.67603	1.22274	0.292483	1.81017	0.197973	2.45458	1.16163	0.0629178	1.27946
Cre4318_c0_g1_i2.p3	0	0	0.10702	0.092569	1.06486	0.126281	0.657621	0.746982	0.00781567	0.0149827	0.205588
Cre4318_c0_g1_i3.p1	0	0	0.156444	0.163902	0.978452	1.14185	0.174295	0	0.143287	0.681936	0.223503
Cre4318_c0_g1_i3.p2	0	0	0.10702	0.092569	1.06486	0.126281	0.657621	0.746982	0.00781567	0.0149827	0.205588
Cre4318_c0_g1_i4.p1	0	0	8.39e-09	2e-08	1.75349	0.75395	1.36193	0	5.2e-08	7.77e-09	5.07e-09
Cre4318_c0_g1_i4.p2	0	0	0.10702	0.092569	1.06486	0.126281	0.657621	0.746982	0.00781567	0.0149827	0.205588
Cre4318_c0_g2_i1.p1	0.1105	0.15898	2.80654	1.87507	8.739	7.03328	13.8127	1.72644	0	1.02616	0.905487
Cre4318_c0_g2_i1.p2	0.359279	0.0603788	1.21125	3.03684	6.51704	4.17826	14.726	0	1.03987	0.830627	0.614494
Cre4318_c0_g2_i2.p1	0	0	0.00149668	0	2.43331	1.5639	0.0042799	0	0	0	0
Cre4318_c0_g2_i4.p1	0.113999	0.0655417	1.04804	1.29167	0.856592	3.83729	7.0735	0.739768	0.909859	0.347917	0.53208
Cre4318_c0_g2_i4.p2	0.295639	0.168251	1.36282	3.18045	2.93438	4.15445	14.6239	9.06855	2.85133	1.04916	1.40088
Cre43181_c0_g2_i1.p1	0	0	0	1.35344	14.615	1.20574	1.13197	1.38818	1.95177	0.477513	0.338637
Cre43189_c0_g1_i3.p1	0.99344	1.53675	2.33236	2.74116	5.13904	8.46418	6.91069	1.19896	2.09794	1.35202	1.70682
Cre43189_c0_g1_i3.p2	0	0.188099	0.0888432	0.237395	0.0212831	0	0	0	0	0.0125729	0.025183
Cre43189_c0_g1_i4.p1	0.561377	0.15102	0	0	1.11774	0.947977	0.248434	2.34151	0.809377	0.85236	2.41e-07
Cre43189_c0_g1_i4.p2	0	0.188099	0.0888432	0.237395	0.0212831	0	0	0	0	0.0125729	0.025183
Cre43189_c0_g1_i7.p1	0.99344	1.53675	2.33236	2.74116	5.13904	8.46418	6.91069	1.19896	2.09794	1.35202	1.70682
Cre43189_c0_g1_i7.p2	0	0.188099	0.0888432	0.237395	0.0212831	0	0	0	0	0.0125729	0.025183
Cre4319_c1_g1_i10.p1	18.5304	32.3046	8.62592	16.2526	0	0	0	0	0	0.0709822	0
Cre4319_c1_g1_i10.p2	14.0108	16.954	5.97975	10.5315	1.42156	1.55693	0.2865	0	0.628742	0.33911	0.166009
Cre4319_c1_g1_i11.p1	0	0	0.385412	0.216645	0.876163	6.3555	2.22423	1.03812	2.34459	1.42067	0.2499
Cre4319_c1_g1_i11.p2	14.0108	16.954	5.97975	10.5315	1.42156	1.55693	0.2865	0	0.628742	0.33911	0.166009
Cre4319_c1_g1_i11.p3	12.0024	21.4668	3.77499	6.32584	0	0	0.0607745	0	0	0	0
Cre4319_c1_g1_i13.p1	12.0024	21.4668	3.77499	6.32584	0	0	0.0607745	0	0	0	0
Cre4319_c1_g1_i13.p2	41.1975	36.9217	4.29883	6.64286	0.530883	0	0	0	0	0	0
Cre4319_c1_g1_i17.p1	5.93149	8.96044	2.7693	3.78247	0.573453	0.17175	0.090472	0	0.129498	0.030458	0
Cre4319_c1_g1_i17.p2	14.0108	16.954	5.97975	10.5315	1.42156	1.55693	0.2865	0	0.628742	0.33911	0.166009
Cre4319_c1_g1_i18.p1	5.93149	8.96044	2.7693	3.78247	0.573453	0.17175	0.090472	0	0.129498	0.030458	0
Cre4319_c1_g1_i18.p2	14.0108	16.954	5.97975	10.5315	1.42156	1.55693	0.2865	0	0.628742	0.33911	0.166009
Cre4319_c1_g1_i4.p1	5.93149	8.96044	2.7693	3.78247	0.573453	0.17175	0.090472	0	0.129498	0.030458	0
Cre4319_c1_g1_i4.p2	14.0108	16.954	5.97975	10.5315	1.42156	1.55693	0.2865	0	0.628742	0.33911	0.166009
Cre4319_c1_g1_i4.p3	12.0024	21.4668	3.77499	6.32584	0	0	0.0607745	0	0	0	0
Cre4319_c1_g1_i5.p1	0.33174	0.782976	0.102261	0.538173	2.42555	0.524953	0.66374	0.285803	0.467753	0	0.883027
Cre4319_c1_g1_i5.p2	14.0108	16.954	5.97975	10.5315	1.42156	1.55693	0.2865	0	0.628742	0.33911	0.166009
Cre4319_c1_g1_i6.p1	49.4702	46.9719	14.4901	24.8014	3.22466	0	0	0	1.18294	0.120364	0
Cre4319_c1_g1_i6.p2	14.0108	16.954	5.97975	10.5315	1.42156	1.55693	0.2865	0	0.628742	0.33911	0.166009
Cre4319_c1_g1_i7.p1	0	0	0.385412	0.216645	0.876163	6.3555	2.22423	1.03812	2.34459	1.42067	0.2499
Cre4319_c1_g1_i7.p2	14.0108	16.954	5.97975	10.5315	1.42156	1.55693	0.2865	0	0.628742	0.33911	0.166009
Cre4319_c1_g1_i8.p1	18.5304	32.3046	8.62592	16.2526	0	0	0	0	0	0.0709822	0
Cre4319_c1_g1_i8.p2	14.0108	16.954	5.97975	10.5315	1.42156	1.55693	0.2865	0	0.628742	0.33911	0.166009
Cre4319_c1_g1_i9.p1	5.93149	8.96044	2.7693	3.78247	0.573453	0.17175	0.090472	0	0.129498	0.030458	0
Cre4319_c1_g1_i9.p2	14.0108	16.954	5.97975	10.5315	1.42156	1.55693	0.2865	0	0.628742	0.33911	0.166009
Cre43193_c0_g1_i2.p1	0.372091	0.115562	0.413903	1.34842	2.22687	1.79983	0.915195	3.04509	2.7616	4.3935	2.51718
Cre43193_c0_g1_i3.p1	0	0	0.39082	0.213819	0.522096	2.50993	0	2.98647	1.68192	0.116719	0.170456
Cre43193_c0_g1_i3.p2	0	0.708723	1.21872	0.774176	1.45372	0.92144	0.851142	3.48729	0.389433	1.52143	1.83757
Cre43193_c0_g1_i5.p1	0	0	0.39082	0.213819	0.522096	2.50993	0	2.98647	1.68192	0.116719	0.170456
Cre43193_c0_g1_i5.p2	0	0.708723	1.21872	0.774176	1.45372	0.92144	0.851142	3.48729	0.389433	1.52143	1.83757
Cre43193_c0_g1_i6.p1	0.372091	0.115562	0.413903	1.34842	2.22687	1.79983	0.915195	3.04509	2.7616	4.3935	2.51718
Cre43193_c0_g1_i7.p1	0.44365	0.270587	1.12192	0	1.12023	0.609742	7.4243	1.38649	2.13435	1.41453	0
Cre43193_c0_g1_i7.p2	0	0.708723	1.21872	0.774176	1.45372	0.92144	0.851142	3.48729	0.389433	1.52143	1.83757
Cre43193_c0_g1_i8.p1	0	0	0	0	3.18922	0.782648	10.2389	0.246007	2.45919	1.05032	0
Cre43193_c0_g1_i8.p2	0	0.9578	0.877123	0	1.2964	0.318068	10.1523	0	0.77434	0.206254	0
Cre43193_c0_g1_i9.p1	0	1.93187	3.5699	1.09316	2.08496	0.689504	3.19483	0.305688	3.5165	3.32967	1.68554
Cre432_c0_g1_i1.p1	0	0.132478	23.3486	3.81745	61.6274	53.0466	49.8095	42.0029	80.2788	77.3563	46.176
Cre432_c0_g1_i3.p1	0	0.534763	3.42342	9.34002	34.2086	37.3854	35.7177	19.3899	34.1442	38.5312	39.072
Cre432_c0_g1_i4.p1	0	0.534763	3.42342	9.34002	34.2086	37.3854	35.7177	19.3899	34.1442	38.5312	39.072
Cre4320_c0_g2_i1.p1	0	0	0.258999	0.315416	1.68549	1.13599	0.59681	0.626956	1.19732	0.437031	0.239875
Cre4320_c0_g2_i3.p1	0	0.051872	0	0	1.03772	0.988071	3.17096	0.202574	0.289648	0.149154	0.47218
Cre4321_c0_g1_i1.p1	0	0	2.05587	1.33089	0	5.66448	0	0	0.428997	0.281795	0
Cre4321_c0_g1_i4.p1	0	0.852097	6.55948	7.36256	13.6484	7.37523	17.1771	2.62938	1.94994	2.80932	8.22475
Cre4321_c0_g1_i6.p1	0	0.852097	6.55948	7.36256	13.6484	7.37523	17.1771	2.62938	1.94994	2.80932	8.22475
Cre4322_c0_g3_i5.p1	0.116751	0.0509257	0.482525	0.621279	1.84405	0.773253	2.00172	2.00072	2.78105	0.212139	0
Cre4322_c0_g3_i6.p1	0.4028	0.039597	0.726921	0.11352	3.76915	1.20851	2.42159	9.92841	3.90953	2.22236	1.13848
Cre4322_c0_g3_i7.p1	0.116751	0.0509257	0.482525	0.621279	1.84405	0.773253	2.00172	2.00072	2.78105	0.212139	0
Cre4322_c0_g3_i8.p1	0	1.60132	2.3841	0.716378	6.62002	10.1809	10.4106	2.27238	7.38037	8.91967	8.37939
Cre43223_c0_g1_i1.p2	0.78191	0.975335	0.670482	3.06456	0.991343	0	0.174999	0	0	0.221166	0
Cre43224_c0_g1_i2.p1	0	0	0	0	8.14887	4.49518	0.872555	4.54242	7.24225	1.36198	0.94843
Cre4323_c0_g1_i1.p1	0	0	0	0	13.4578	7.10188	0.32642	0	0	0	0
Cre4323_c0_g1_i1.p2	0	0	0	0	4.83574	2.65483	0.191133	0	0	0	0
Cre4323_c0_g1_i1.p3	0	0	0	0	4.08449	2.42681	0	0	0	0	0.426241
Cre4323_c0_g1_i2.p2	0	0	0	0	4.83574	2.65483	0.191133	0	0	0	0
Cre4323_c0_g1_i2.p3	0	0	0	0	4.08449	2.42681	0	0	0	0	0.426241
Cre4323_c0_g1_i2.p4	0	0	0	0.665725	36.0699	15.6632	2.80499	0	0	0	0
Cre4323_c0_g1_i3.p1	0	0	0	0	13.4578	7.10188	0.32642	0	0	0	0
Cre4323_c0_g1_i3.p3	0	0	0	0	4.83574	2.65483	0.191133	0	0	0	0
Cre4323_c0_g1_i3.p4	0	0	0	0	4.08449	2.42681	0	0	0	0	0.426241
Cre4324_c0_g1_i1.p1	0	0	3.47457	2.21206	6.26468	6.1429	6.62845	0	13.8062	3.2021	11.7998
Cre4324_c0_g1_i2.p1	0.427189	0	2.24598	3.72492	3.2619	9.15261	3.1045	6.85665	1.49564	3.20112	5.91827
Cre4324_c0_g2_i1.p1	0	0	2.84497	1.58408	3.46853	10.6962	7.02024	31.0702	8.9899	8.68729	11.0114
Cre43244_c1_g1_i1.p1	0.226256	0	0.97971	0.747271	6.362	0.425787	25.3302	11.6508	4.625	4.2253	5.64506
Cre43244_c1_g1_i1.p2	0	0	1.27945	0	7.45685	2.16611	24.3482	4.62636	7.83938	3.0459	0.741885
Cre43244_c2_g1_i1.p1	0	0	2.26644	2.82298	8.33017	14.3587	27.1154	3.31798	3.06225	5.01866	8.00108
Cre43244_c2_g1_i2.p1	0.562035	0.103443	1.7864	0.530183	2.1436	3.32913	2.76636	4.3739	3.35353	1.66205	1.78591
Cre43244_c2_g2_i2.p1	0.801733	0.888358	7.84297	5.18275	14.8564	27.7426	23.01	16.9036	14.8203	12.3207	18.8203
Cre43244_c2_g2_i2.p2	0.445042	0.718743	0.607397	6.32104	11.5911	17.5892	8.44178	0	9.62631	10.2	17.8262
Cre43244_c2_g2_i4.p1	0	0.179095	5.59521	6.29568	13.6615	16.6448	16.5194	5.51752	5.08069	3.63418	5.8621
Cre43244_c2_g2_i5.p1	0.801733	0.888358	7.84297	5.18275	14.8564	27.7426	23.01	16.9036	14.8203	12.3207	18.8203
Cre43244_c2_g2_i5.p2	0.445042	0.718743	0.607397	6.32104	11.5911	17.5892	8.44178	0	9.62631	10.2	17.8262
Cre4325_c0_g1_i2.p1	0	0	3.78402	3.1754	4.51311	11.053	5.73956	23.1455	5.77365	3.77076	6.97426
Cre4325_c0_g1_i3.p1	0	0	0	0	0.401015	3.70126	4.41477	0	7.89257	7.0332	20.8298
Cre43256_c0_g4_i1.p1	0.752595	1.42424	3.93813	1.51705	0.74425	0.275838	2.3136	0	0.237962	0.811423	0.622892
Cre43256_c0_g4_i1.p3	0.854162	0.360607	3.68678	1.82317	0.375357	0.205453	0.64277	0	0	0.590721	0
Cre43256_c0_g4_i2.p2	0.854162	0.360607	3.68678	1.82317	0.375357	0.205453	0.64277	0	0	0.590721	0
Cre43258_c0_g3_i2.p1	0	0	0	0	13.618	0.472324	0.882062	0	0.772045	0	0
Cre43262_c0_g1_i3.p1	1.54782	4.63517	4.25205	2.02343	26.4395	0.635243	84.0117	0	0	0.209119	0.637559
Cre43262_c0_g1_i3.p2	0	0	3.2974	4.16894	43.7565	3.52169	107.64	0	0.953795	0.1558	0.212507
Cre4327_c0_g1_i1.p1	20.9839	34.8343	43.665	16.6803	1.14263	0	1.66081	0	0	0.0921355	0
Cre4327_c0_g1_i1.p2	17.4831	36.69	40.5252	14.6177	0.531818	0	1.64191	0	0	0	0
Cre4327_c0_g1_i2.p1	9.24407	12.4026	15.2582	11.2209	0.376372	0	0.0158458	0	0.351307	0	0
Cre4327_c0_g1_i3.p1	1.73098	3.32649	6.04044	12.291	0	0	0.20593	0	0	0	0
Cre43272_c0_g1_i1.p2	5.79832	20.3052	19.5432	10.6997	0	0	0	0	0	0	0
Cre43272_c0_g1_i1.p3	26.8508	47.6303	36.3404	27.4459	0	0	0	0	0	0	0
Cre4328_c0_g1_i4.p1	21.2203	58.4316	14.7602	25.6588	0	0	0	0	0	0	0
Cre4328_c0_g1_i4.p2	15.1664	32.3778	7.42487	15.1055	0.507475	0	0	0	0	0	0
Cre4328_c0_g1_i5.p1	21.2203	58.4316	14.7602	25.6588	0	0	0	0	0	0	0
Cre4328_c0_g1_i5.p2	15.1664	32.3778	7.42487	15.1055	0.507475	0	0	0	0	0	0
Cre4328_c1_g2_i1.p1	0	0	0	0	35.6442	0.76845	1.2961	0	0.416602	0.211	0
Cre43280_c0_g3_i2.p1	0	0	0	1.21505	6.92036	2.45781	0.173328	5.71231	3.09664	0	0.623352
Cre43280_c0_g3_i3.p2	0	0.502505	0	0	13.5501	0.871375	0.178083	0	0.921608	1.15364	0
Cre4329_c0_g1_i4.p1	0	0	0.660451	0.0495161	2.9957	1.56418	0.00054419	0	0	0	0.569881
Cre4329_c0_g1_i5.p1	0.730674	0.368167	3.29827	1.52057	3.99252	8.82527	0.0581563	9.74194	4.5056	5.25725	4.22063
Cre4329_c0_g1_i7.p1	0.00262546	0.00212985	0.751667	0.00989116	6.36e-05	1.27194	0	0.0828022	0	0	0.03566
Cre4329_c0_g1_i8.p1	0	0	2.85802	1.94197	9.39055	11.9033	32.4642	0	34.0922	24.496	14.8785
Cre433_c0_g1_i1.p1	0	0.219486	0.673205	0.282651	2.1024	1.73899	12.1844	4.64574	5.14992	3.72199	3.51822
Cre433_c0_g1_i3.p1	0	0.219486	0.673205	0.282651	2.1024	1.73899	12.1844	4.64574	5.14992	3.72199	3.51822
Cre433_c0_g2_i1.p1	0	0.213433	0.874729	0.810859	1.46144	8.30959	7.44175	1.29049	1.20605	2.61809	4.22814
Cre433_c0_g2_i1.p2	0	0	0.57589	0	2.66505	3.07122	3.56086	0	0.766607	1.04384	0.947697
Cre433_c0_g2_i2.p1	0	0.213433	0.874729	0.810859	1.46144	8.30959	7.44175	1.29049	1.20605	2.61809	4.22814
Cre433_c0_g2_i2.p2	0	0	1.28352	1.89175	1.67731	9.77092	5.63246	1.89258	0.928856	1.41727	2.01139
Cre433_c0_g2_i3.p1	0	0	0.674235	1.54591	2.6928	1.3359	2.13314	4.60514	0.913984	0.574517	0.619058
Cre433_c0_g2_i3.p2	0	0	0.125342	0.397238	0.288195	1.65264	1.87485	3.30838	0.15009	1.33467	7.75e-05
Cre433_c0_g2_i3.p3	0	0	0.57589	0	2.66505	3.07122	3.56086	0	0.766607	1.04384	0.947697
Cre433_c0_g2_i4.p1	0	0	0.674235	1.54591	2.6928	1.3359	2.13314	4.60514	0.913984	0.574517	0.619058
Cre433_c0_g2_i4.p2	0	0	0.125342	0.397238	0.288195	1.65264	1.87485	3.30838	0.15009	1.33467	7.75e-05
Cre433_c0_g2_i4.p3	0	0	1.28352	1.89175	1.67731	9.77092	5.63246	1.89258	0.928856	1.41727	2.01139
Cre433_c0_g3_i1.p1	0.624926	0	7.07806	2.90733	2.74076	1.81093	1.33927	0	1.32032	0.784498	3.84543
Cre4331_c0_g1_i1.p2	2.67752	10.5207	15.8878	15.6661	18.0365	24.5829	70.6636	15.7935	32.2339	31.8975	17.8937
Cre4331_c0_g1_i1.p3	0.781199	1.15981	5.86188	3.46977	3.63468	5.89473	21.3894	3.24638	3.89953	5.57306	2.15026
Cre4331_c0_g1_i1.p4	2.32185	6.53651	3.96463	5.19467	8.29067	10.7602	23.8517	0.248998	3.13316	5.10004	5.15693
Cre4331_c0_g1_i2.p2	0.781199	1.15981	5.86188	3.46977	3.63468	5.89473	21.3894	3.24638	3.89953	5.57306	2.15026
Cre4331_c0_g1_i2.p3	2.32185	6.53651	3.96463	5.19467	8.29067	10.7602	23.8517	0.248998	3.13316	5.10004	5.15693
Cre4332_c0_g2_i1.p1	0	0	0.692773	0.675435	5.1834	3.10023	6.12261	2.24747	3.45924	3.42916	2.45587
Cre4332_c0_g2_i1.p2	0	0	0.905645	0.72167	9.3088	2.25978	3.15915	0.216176	0	0.538633	1.35661
Cre4332_c0_g2_i3.p1	0.0736545	0	0	1.17889	12.705	12.6626	21.2225	1.38e-06	13.7553	10.6186	7.69341
Cre4332_c0_g2_i3.p2	0	0	0.692773	0.675435	5.1834	3.10023	6.12261	2.24747	3.45924	3.42916	2.45587
Cre4332_c0_g2_i4.p1	0.0736545	0	0	1.17889	12.705	12.6626	21.2225	1.38e-06	13.7553	10.6186	7.69341
Cre4332_c0_g2_i4.p2	0	0	0.692773	0.675435	5.1834	3.10023	6.12261	2.24747	3.45924	3.42916	2.45587
Cre4332_c0_g2_i6.p1	0	0	3.38167	0	5.66177	0	1.49e-09	2.54622	9.54e-08	0.814547	0.852181
Cre4332_c0_g2_i6.p2	1.0548	2.18238	1.2142	2.1979	40.4549	27.6745	30.145	3.99167	26.8236	16.6889	12.9821
Cre4332_c0_g2_i6.p3	0	0	0.692773	0.675435	5.1834	3.10023	6.12261	2.24747	3.45924	3.42916	2.45587
Cre4332_c0_g2_i7.p1	0	0	0.692773	0.675435	5.1834	3.10023	6.12261	2.24747	3.45924	3.42916	2.45587
Cre4332_c0_g2_i7.p2	0	0	0.905645	0.72167	9.3088	2.25978	3.15915	0.216176	0	0.538633	1.35661
Cre43329_c0_g1_i2.p1	0	0.118418	1.32199	0	1.32024	0.42107	0.52337	2.92927	0	1.26934	0
Cre43329_c0_g1_i2.p3	0	0	0.655084	0	0.840453	1.94078	0.579765	3.96232	4.79291	4.92736	2.51943
Cre43329_c0_g1_i3.p1	0.25767	0.219586	0.305113	0.284898	4.55423	3.40955	21.6892	3.99644	4.17842	4.18591	0.980989
Cre43329_c0_g1_i5.p1	0	0	0	0	0	0.00109776	0	0	1.28916	0.268745	0.0465687
Cre43329_c0_g1_i5.p3	0	0	0.655084	0	0.840453	1.94078	0.579765	3.96232	4.79291	4.92736	2.51943
Cre43329_c0_g1_i6.p1	0	0	0	0	0.36524	2.31139	0.777601	5.19318	5.14648	4.90266	4.09699
Cre43329_c0_g1_i6.p3	0	0	0.655084	0	0.840453	1.94078	0.579765	3.96232	4.79291	4.92736	2.51943
Cre43329_c0_g1_i8.p1	0	0	0	0	0.36524	2.31139	0.777601	5.19318	5.14648	4.90266	4.09699
Cre43329_c0_g2_i1.p1	0	0	0	0	0	1.67328	2.02604	0	0.086155	0.224741	0
Cre43329_c0_g2_i2.p1	0	0	0.250474	0.0568502	0.943408	1.23892	1.05761	0	0.198402	0.39173	0.593995
Cre43329_c0_g2_i2.p2	0	0	0.18682	0.83778	2.20936	3.71052	2.27362	0	1.23124	0.218049	1.11003
Cre43329_c0_g2_i3.p1	0	0	0.250474	0.0568502	0.943408	1.23892	1.05761	0	0.198402	0.39173	0.593995
Cre43329_c0_g2_i4.p1	0	0	0.992173	0.445773	1.52889	6.07694	2.36187	1.80497	0.6857	1.34193	1.54833
Cre4333_c0_g1_i1.p1	6.4105	10.0695	13.1245	8.50388	4.75147	3.41827	10.1715	2.19628	1.08447	0.516362	0.335303
Cre4333_c0_g1_i7.p1	7.83202	2.21006	0.149581	0.502633	2.03858	0.636621	4.63272	0	0	0.156195	0.409867
Cre43331_c0_g1_i1.p1	0.0370788	0.0944882	1.31813	1.4977	1.36128	1.40989	1.03151	1.28533	1.59362	1.9372	0.00981918
Cre43331_c0_g1_i1.p2	0	0	0	0.560495	0	1.16155	0.470182	0	0.278535	1.32492	0.439726
Cre43331_c0_g1_i2.p1	0	0	2.131	1.74981	0.798131	1.1015	0.565996	0.0262987	0.420365	0.0040068	1.45389
Cre43331_c0_g1_i3.p1	0.0370788	0.0944882	1.31813	1.4977	1.36128	1.40989	1.03151	1.28533	1.59362	1.9372	0.00981918
Cre43331_c0_g1_i3.p2	0	0	0.594921	0.011215	0.838248	0.199497	0.546749	0.86679	0.488868	0.432224	0.165097
Cre43331_c0_g1_i4.p1	0	0	0	0	0	0	0.426318	2.22989	0	0.280268	0
Cre43331_c0_g1_i4.p2	0	0	0.594921	0.011215	0.838248	0.199497	0.546749	0.86679	0.488868	0.432224	0.165097
Cre43331_c0_g1_i5.p1	0	0	0	0	0	0	0.426318	2.22989	0	0.280268	0
Cre43331_c0_g1_i5.p2	0	0	0	0.560495	0	1.16155	0.470182	0	0.278535	1.32492	0.439726
Cre43331_c0_g1_i6.p1	0	0	0	0.74304	1.56459	3.15994	1.12109	0	5.29e-07	0.338825	1.56238
Cre43354_c0_g1_i1.p1	0	0	0	0	2.9069	2.46884	3.16228	0	10.1423	6.96168	2.11853
Cre43354_c0_g1_i2.p1	0	0	0	0.206139	0.509163	2.58687	1.30277	1.93624	9.34477	8.43308	2.33867
Cre43354_c0_g1_i5.p1	0	0	0	0.206139	0.509163	2.58687	1.30277	1.93624	9.34477	8.43308	2.33867
Cre43354_c0_g1_i7.p1	0	0	0	0.206139	0.509163	2.58687	1.30277	1.93624	9.34477	8.43308	2.33867
Cre43354_c0_g2_i1.p1	0.127245	0.191634	0.492134	0.448211	0.801893	0.736768	0.741866	0.163465	0.379823	0.315221	0.455278
Cre43354_c0_g2_i2.p1	0.127245	0.191634	0.492134	0.448211	0.801893	0.736768	0.741866	0.163465	0.379823	0.315221	0.455278
Cre43354_c0_g2_i3.p1	0.127245	0.191634	0.492134	0.448211	0.801893	0.736768	0.741866	0.163465	0.379823	0.315221	0.455278
Cre43354_c0_g2_i4.p1	0.127245	0.191634	0.492134	0.448211	0.801893	0.736768	0.741866	0.163465	0.379823	0.315221	0.455278
Cre43369_c0_g2_i1.p1	1.66914	28.0548	1.93914	6.3606	0.862525	0	0	0	0	0	0
Cre43369_c0_g2_i1.p2	0	21.3207	1.172	8.20872	0	0	0	0	0	0	0
Cre4337_c0_g1_i1.p1	0.810685	0	2.21244	0.700558	0.819492	1.18645	1.31927	1.63607	0.507824	0.783632	0.56677
Cre4337_c0_g1_i1.p2	1.00755	1.74842	1.13348	0.746219	0.538996	0.195322	0.939896	0.138081	0.79694	0.274145	0.168476
Cre4337_c0_g1_i1.p3	1.65904	2.25829	5.41278	4.05069	1.45874	2.86248	5.5301	1.58839	0.378223	0.77498	1.2091
Cre4337_c0_g1_i12.p1	5.68371	7.84268	16.4509	14.0198	3.09358	4.67274	14.5228	2.74628	0	1.01034	2.07358
Cre4337_c0_g1_i12.p2	1.00755	1.74842	1.13348	0.746219	0.538996	0.195322	0.939896	0.138081	0.79694	0.274145	0.168476
Cre4337_c0_g1_i12.p3	1.65904	2.25829	5.41278	4.05069	1.45874	2.86248	5.5301	1.58839	0.378223	0.77498	1.2091
Cre4337_c0_g1_i15.p1	0.37793	0.481051	0.351934	0.746592	1.64858	1.18688	1.87588	0	0	0.803364	0.578737
Cre4337_c0_g1_i15.p2	0.365952	0.97535	0.856395	0	0.366258	0.214412	0	0.830835	0	0.17168	0.60556
Cre4337_c0_g1_i15.p3	0	0.309532	3.98018	0.174826	0	1.51078	1.1059	1.15839	0	0.11544	0.512652
Cre4337_c0_g1_i15.p4	0.53174	0	2.39689	0.807595	2.82584	1.97441	4.41217	1.12031	0.883332	1.97864	2.0037
Cre4337_c0_g1_i16.p1	0	0	0	0	1.78843	3.18769	5.45956	1.16911	1.60013	0.82575	2.36025
Cre4337_c0_g1_i16.p2	0.53174	0	2.39689	0.807595	2.82584	1.97441	4.41217	1.12031	0.883332	1.97864	2.0037
Cre4337_c0_g1_i17.p1	0	0	0	0	1.78843	3.18769	5.45956	1.16911	1.60013	0.82575	2.36025
Cre4337_c0_g1_i17.p2	0.53174	0	2.39689	0.807595	2.82584	1.97441	4.41217	1.12031	0.883332	1.97864	2.0037
Cre4337_c0_g1_i18.p1	0.375401	2.36336	2.08583	2.9831	1.47842	0.568872	1.79273	0.887533	0.71379	0.572425	0.441129
Cre4337_c0_g1_i18.p2	1.00755	1.74842	1.13348	0.746219	0.538996	0.195322	0.939896	0.138081	0.79694	0.274145	0.168476
Cre4337_c0_g1_i18.p3	1.65904	2.25829	5.41278	4.05069	1.45874	2.86248	5.5301	1.58839	0.378223	0.77498	1.2091
Cre4337_c0_g1_i18.p4	3.77119	5.86305	6.7549	6.69017	0	4.42238	4.21016	0	1.90926	0.0760737	0.518757
Cre4337_c0_g1_i18.p5	0	0.96261	4.46013	2.29869	1.89769	0	4.51306	0	0.486158	1.12404	1.3257
Cre4337_c0_g1_i19.p1	0.375401	2.36336	2.08583	2.9831	1.47842	0.568872	1.79273	0.887533	0.71379	0.572425	0.441129
Cre4337_c0_g1_i19.p2	1.00755	1.74842	1.13348	0.746219	0.538996	0.195322	0.939896	0.138081	0.79694	0.274145	0.168476
Cre4337_c0_g1_i19.p3	0	0	2.51952	0	2.9988	3.18955	1.36625	0	0.316142	0.755685	0
Cre4337_c0_g1_i19.p4	1.65904	2.25829	5.41278	4.05069	1.45874	2.86248	5.5301	1.58839	0.378223	0.77498	1.2091
Cre4337_c0_g1_i23.p1	0.810685	0	2.21244	0.700558	0.819492	1.18645	1.31927	1.63607	0.507824	0.783632	0.56677
Cre4337_c0_g1_i23.p2	1.00755	1.74842	1.13348	0.746219	0.538996	0.195322	0.939896	0.138081	0.79694	0.274145	0.168476
Cre4337_c0_g1_i23.p3	1.65904	2.25829	5.41278	4.05069	1.45874	2.86248	5.5301	1.58839	0.378223	0.77498	1.2091
Cre4337_c0_g1_i26.p1	0.375401	2.36336	2.08583	2.9831	1.47842	0.568872	1.79273	0.887533	0.71379	0.572425	0.441129
Cre4337_c0_g1_i26.p2	1.00755	1.74842	1.13348	0.746219	0.538996	0.195322	0.939896	0.138081	0.79694	0.274145	0.168476
Cre4337_c0_g1_i26.p3	1.65904	2.25829	5.41278	4.05069	1.45874	2.86248	5.5301	1.58839	0.378223	0.77498	1.2091
Cre4337_c0_g1_i26.p4	0.365952	0.97535	0.856395	0	0.366258	0.214412	0	0.830835	0	0.17168	0.60556
Cre4337_c0_g1_i26.p5	0	0.309532	3.98018	0.174826	0	1.51078	1.1059	1.15839	0	0.11544	0.512652
Cre4337_c0_g1_i28.p1	5.68371	7.84268	16.4509	14.0198	3.09358	4.67274	14.5228	2.74628	0	1.01034	2.07358
Cre4337_c0_g1_i28.p2	1.00755	1.74842	1.13348	0.746219	0.538996	0.195322	0.939896	0.138081	0.79694	0.274145	0.168476
Cre4337_c0_g1_i28.p3	1.65904	2.25829	5.41278	4.05069	1.45874	2.86248	5.5301	1.58839	0.378223	0.77498	1.2091
Cre4337_c0_g1_i28.p4	2.6905	10.9067	19.7431	15.1141	7.55279	5.69965	21.4675	16.378	3.55301	1.31481	3.51132
Cre4337_c0_g1_i6.p1	0.37793	0.481051	0.351934	0.746592	1.64858	1.18688	1.87588	0	0	0.803364	0.578737
Cre4337_c0_g1_i6.p2	0.338253	0	4.02685	2.13785	11.4573	5.63222	7.75485	5.12942	2.54487	1.91293	3.46463
Cre4337_c0_g1_i6.p3	0.165825	0	0	0.665725	0	1.25748	0	0	0	0	0.60877
Cre4337_c0_g1_i6.p4	0.53174	0	2.39689	0.807595	2.82584	1.97441	4.41217	1.12031	0.883332	1.97864	2.0037
Cre4337_c0_g1_i8.p1	0.37793	0.481051	0.351934	0.746592	1.64858	1.18688	1.87588	0	0	0.803364	0.578737
Cre4337_c0_g1_i8.p2	0.365952	0.97535	0.856395	0	0.366258	0.214412	0	0.830835	0	0.17168	0.60556
Cre4337_c0_g1_i8.p3	0	0.309532	3.98018	0.174826	0	1.51078	1.1059	1.15839	0	0.11544	0.512652
Cre4337_c0_g1_i8.p4	0.53174	0	2.39689	0.807595	2.82584	1.97441	4.41217	1.12031	0.883332	1.97864	2.0037
Cre4337_c0_g1_i9.p1	0.375401	2.36336	2.08583	2.9831	1.47842	0.568872	1.79273	0.887533	0.71379	0.572425	0.441129
Cre4337_c0_g1_i9.p2	1.00755	1.74842	1.13348	0.746219	0.538996	0.195322	0.939896	0.138081	0.79694	0.274145	0.168476
Cre4337_c0_g1_i9.p3	1.65904	2.25829	5.41278	4.05069	1.45874	2.86248	5.5301	1.58839	0.378223	0.77498	1.2091
Cre4337_c0_g1_i9.p4	0.365952	0.97535	0.856395	0	0.366258	0.214412	0	0.830835	0	0.17168	0.60556
Cre4337_c0_g1_i9.p5	0	0.309532	3.98018	0.174826	0	1.51078	1.1059	1.15839	0	0.11544	0.512652
Cre4337_c0_g3_i1.p1	1.44587	0.44717	1.83871	0.564263	0.910247	0	2.70685	0	0.41246	0	0
Cre43370_c0_g1_i1.p1	0	0	0.46617	0.287536	0.701017	2.3864	0.0815325	35.0525	7.18272	8.69436	1.80419
Cre4338_c0_g1_i1.p1	11.7743	51.8732	19.9559	18.4811	1.8922	0.52351	0.813671	0	0.846205	0	0.29577
Cre4339_c0_g1_i1.p1	1.49297	1.08771	0	3.80383	4.1094	0.26328	0.80112	4.16591	1.33797	0	2.72522
Cre4339_c0_g1_i2.p1	0	0	0.0680218	1.77716	2.63127	1.23816	0.00999305	19.8696	0.0736268	1.58692	1.55675
Cre4339_c0_g1_i4.p1	0	0	8.84879	6.02603	3.35211	19.9624	20.0817	1.82574	6.76749	8.20431	7.48562
Cre4339_c0_g1_i6.p1	0	0.771105	0.828845	0	3.38595	2.38164	4.52599	0	0	1.44586	2.23199
Cre4340_c0_g1_i1.p1	3.48815	1.45294	7.30815	3.66274	5.95529	20.2034	14.0211	6.26453	15.4987	13.9214	4.95634
Cre4342_c0_g1_i1.p1	0	0	0.184963	0	2.60553	0.53239	1.57383	0	2.17345	0.316908	0
Cre4342_c0_g1_i1.p2	0	0	0.871565	0	4.22099	0.715243	6.88739	4.68645	0	1.97267	0.578479
Cre4342_c0_g1_i3.p1	0	0	0.722741	0.74517	3.72702	6.38862	6.86222	2.95383	2.84413	1.75331	1.32053
Cre4342_c0_g1_i4.p1	0	0	0.722741	0.74517	3.72702	6.38862	6.86222	2.95383	2.84413	1.75331	1.32053
Cre43426_c0_g1_i1.p1	0.0807044	0.0509905	0.38179	0.222329	0.383153	2.20956	2.52372	0.305047	0.53508	0.366624	0.312435
Cre43426_c0_g1_i1.p3	0	0	0.287154	0.436431	0.645706	0.912955	0.778894	0	0.105566	0.0930518	0.0298993
Cre43426_c0_g1_i2.p1	0.0807044	0.0509905	0.38179	0.222329	0.383153	2.20956	2.52372	0.305047	0.53508	0.366624	0.312435
Cre43426_c0_g1_i2.p2	0	0	0.287154	0.436431	0.645706	0.912955	0.778894	0	0.105566	0.0930518	0.0298993
Cre43426_c0_g1_i3.p1	0.0807044	0.0509905	0.38179	0.222329	0.383153	2.20956	2.52372	0.305047	0.53508	0.366624	0.312435
Cre43426_c0_g1_i3.p2	0	0	0.287154	0.436431	0.645706	0.912955	0.778894	0	0.105566	0.0930518	0.0298993
Cre43426_c0_g1_i5.p1	0.0807044	0.0509905	0.38179	0.222329	0.383153	2.20956	2.52372	0.305047	0.53508	0.366624	0.312435
Cre43426_c0_g1_i5.p2	0	0	0.287154	0.436431	0.645706	0.912955	0.778894	0	0.105566	0.0930518	0.0298993
Cre43426_c0_g1_i6.p1	0.0807044	0.0509905	0.38179	0.222329	0.383153	2.20956	2.52372	0.305047	0.53508	0.366624	0.312435
Cre43426_c0_g1_i6.p3	0	0	0.287154	0.436431	0.645706	0.912955	0.778894	0	0.105566	0.0930518	0.0298993
Cre43426_c0_g1_i7.p1	0.0807044	0.0509905	0.38179	0.222329	0.383153	2.20956	2.52372	0.305047	0.53508	0.366624	0.312435
Cre43426_c0_g1_i7.p2	0	0	0.287154	0.436431	0.645706	0.912955	0.778894	0	0.105566	0.0930518	0.0298993
Cre4343_c0_g2_i1.p1	0.282239	0	1.30907	0.4671	0.254107	0.196044	2.05637	0	1.93692	2.82158	0.817118
Cre4343_c0_g2_i3.p1	0	0.333807	0.937496	0.654408	0.173442	0.398231	0.574688	2.13388	1.50466	1.06978	1.66976
Cre4343_c0_g2_i3.p2	0.754532	0	1.04674	1.15765	3.24806	1.31053	6.62853	3.87327	7.61118	6.42969	5.80571
Cre43436_c0_g1_i1.p2	0	0	4.08131	4.4618	3.07493	21.6087	4.0786	4.51318	3.62824	4.7775	8.01493
Cre43436_c0_g1_i2.p1	0	0	1.92237	3.57296	3.01084	21.2318	4.29509	7.93286	11.0765	11.5966	7.46353
Cre4345_c0_g1_i2.p3	0	0	0	0	6.05081	0.270951	2.175	0	0.29634	0	0.0997805
Cre4345_c0_g1_i3.p1	0	0	0	0	0.59569	0	4.01507	0	0	0	0.0673015
Cre4345_c0_g1_i3.p2	0	0	0	0	6.05081	0.270951	2.175	0	0.29634	0	0.0997805
Cre4345_c0_g1_i3.p3	0	0	0	0	9.30058	0.92752	2.29922	0	0	0	0.278243
Cre4345_c0_g1_i4.p1	0.145636	0	1.11713	0.239818	10.6945	2.36318	4.53533	3.52298	12.0266	4.83414	0.23339
Cre4345_c0_g1_i5.p1	0.0702568	0.0895258	0.958775	0.558527	1.82198	0.632803	1.67924	19.1848	22.2169	16.5145	1.26098
Cre4345_c0_g1_i5.p2	0	0	0.528263	0	2.49915	0.252582	1.19965	11.7269	5.37572	2.93212	0.943945
Cre4346_c0_g1_i1.p1	0	0.425985	9.65419	1.77168	6.76541	7.14886	16.5601	3.17141	5.05608	1.88351	6.80184
Cre4346_c0_g1_i10.p1	0	0.425985	9.65419	1.77168	6.76541	7.14886	16.5601	3.17141	5.05608	1.88351	6.80184
Cre4346_c0_g1_i11.p1	0	0	0	0.526945	0	0.819737	0.00267412	0.690366	0	0.517843	0.530975
Cre4346_c0_g1_i2.p1	0	0	0	0.526945	0	0.819737	0.00267412	0.690366	0	0.517843	0.530975
Cre4346_c0_g1_i6.p1	0	0	2.38036	5.29712	8.42142	2.40554	11.4421	0.696785	3.60511	2.90423	7.25273
Cre4346_c0_g1_i7.p1	0	0.53612	6.36747	1.80677	3.72749	3.66911	12.7675	0.052948	1.89595	1.08321	3.63656
Cre4346_c0_g1_i9.p1	0	0.53612	6.36747	1.80677	3.72749	3.66911	12.7675	0.052948	1.89595	1.08321	3.63656
Cre4347_c0_g1_i2.p1	0	0	0	0	2.13308	2.01743	2.02918	0	0.41209	0.303145	0.419307
Cre4347_c0_g1_i2.p2	0	0	1.29677	0	3.04504	0	5.89222	0.6024	0.86772	0.767475	2.27696
Cre4348_c0_g1_i1.p1	0.245532	0.0345452	0	0.263593	2.84056	1.59329	0.729734	0.549467	0	0.382408	0.364169
Cre4348_c0_g1_i2.p1	0	0	0.105081	0.0991222	3.01953	2.77522	2.92684	1.09304	1.4123	0.936269	0.522212
Cre4348_c0_g1_i3.p1	0.245532	0.0345452	0	0.263593	2.84056	1.59329	0.729734	0.549467	0	0.382408	0.364169
Cre4348_c0_g1_i6.p1	0	0	0.105081	0.0991222	3.01953	2.77522	2.92684	1.09304	1.4123	0.936269	0.522212
Cre4349_c0_g1_i1.p1	0	0.374132	0.951121	1.04673	1.0268	2.81265	1.66091	2.38584	1.04935	0.42347	2.28003
Cre4349_c0_g1_i10.p1	0	0.374132	0.951121	1.04673	1.0268	2.81265	1.66091	2.38584	1.04935	0.42347	2.28003
Cre4349_c0_g1_i12.p1	0	0.374132	0.951121	1.04673	1.0268	2.81265	1.66091	2.38584	1.04935	0.42347	2.28003
Cre4349_c0_g1_i13.p1	12.1576	23.2333	12.6506	20.3931	39.0509	5.74968	33.7256	14.9556	6.67542	9.69504	2.60369
Cre4349_c0_g1_i15.p1	0.65799	3.44622	3.47116	0	4.06311	0.807858	1.05892	1.60063	0.871372	2.60649	1.06644
Cre4349_c0_g1_i19.p1	3.66485	1.14213	3.65806	5.73427	2.2058	16.4647	5.67143	5.57903	7.34986	7.60962	4.05532
Cre4349_c0_g1_i20.p1	0	0.374132	0.951121	1.04673	1.0268	2.81265	1.66091	2.38584	1.04935	0.42347	2.28003
Cre4349_c0_g1_i21.p1	10.2738	26.5258	72.6361	65.8153	85.7997	0	302.116	3.65358	0	2.41677	1.35468
Cre4349_c0_g1_i23.p1	0.555827	3.13713	9.26825	6.73163	7.83962	15.139	9.88945	3.44626	9.03571	4.02643	6.01128
Cre4349_c0_g1_i5.p1	0	0.374132	0.951121	1.04673	1.0268	2.81265	1.66091	2.38584	1.04935	0.42347	2.28003
Cre435_c0_g1_i10.p2	48.6994	53.388	33.7596	43.6797	0	0	0	0	0	0	0
Cre435_c0_g1_i15.p2	48.6994	53.388	33.7596	43.6797	0	0	0	0	0	0	0
Cre435_c0_g1_i21.p2	67.9923	113.387	60.4649	88.5443	0	0	0	0	0	0	0
Cre435_c0_g1_i4.p1	20.5685	97.016	44.7935	80.2151	0	0	0.0650745	0	0	0	0
Cre4350_c0_g1_i10.p1	4.90168	4.08677	5.46891	3.38107	2.39231	0.178804	1.90004	0	0	0.176131	0.196366
Cre4350_c0_g1_i10.p2	0.602659	2.31147	0	0	0	1.05669	2.4199	0	0	0.94574	0.775672
Cre4350_c0_g1_i10.p3	2.42729	1.68873	0.810608	0	0.33795	0.251116	0.0234979	0	0	0	0.0551343
Cre4350_c0_g1_i12.p1	4.20102	18.5347	9.032	7.76668	0.711089	0.119238	1.78819	0	0	0.165215	0.0928942
Cre4350_c0_g1_i12.p2	2.42729	1.68873	0.810608	0	0.33795	0.251116	0.0234979	0	0	0	0.0551343
Cre4350_c0_g1_i2.p1	4.96122	10.825	16.7584	5.37308	0	0	1.86024	0.554385	0	0	0.38503
Cre4350_c0_g1_i5.p1	4.90168	4.08677	5.46891	3.38107	2.39231	0.178804	1.90004	0	0	0.176131	0.196366
Cre4350_c0_g1_i5.p2	2.42729	1.68873	0.810608	0	0.33795	0.251116	0.0234979	0	0	0	0.0551343
Cre4350_c0_g1_i6.p1	0	1.91e-09	0	0	0	0	0	0	0	0	0
Cre4350_c0_g1_i6.p2	2.42729	1.68873	0.810608	0	0.33795	0.251116	0.0234979	0	0	0	0.0551343
Cre4350_c0_g1_i7.p1	6.50926	16.6466	7.02935	20.6448	8.51059	1.5714	7.81773	0	1.15246	0.738175	1.40922
Cre4351_c0_g1_i1.p1	0	0	3.985	3.26497	0	1.38377	0.24436	0	0.111288	0.222382	0
Cre4351_c0_g1_i2.p1	0.0243466	1.89234	1.03518	19.6895	2.29e-05	0	0.707125	0	0	0	0
Cre4351_c0_g1_i2.p2	7.40323	16.7455	50.0791	34.7222	0.206318	0	0.65973	0	0	0	0
Cre4351_c0_g1_i4.p1	1.32413	0.00117414	11.2039	2.88983	0.176625	0	0.532473	0	0	0	0
Cre4351_c0_g1_i5.p1	7.30075	22.6011	45.6485	24.6255	0.661797	0	1.33277	0.176695	0	0	0
Cre4351_c0_g1_i5.p2	0.846525	1.40306	2.11362	3.06829	0	0	0.537013	0	0	0	0
Cre4351_c0_g1_i5.p4	3.37289	2.1305	18.2561	9.78932	0.621968	0	1.51011	0	0	0	0
Cre43517_c0_g1_i1.p1	1.52e-08	0	0.67035	1.07879	1.83151	4.5e-08	4.64852	0	0	0.0506895	0
Cre43517_c0_g1_i10.p1	1.50891	0.47458	12.4053	1.4187	5.81321	0.424621	16.2427	0	0.495304	0.257177	0.0638921
Cre43517_c0_g1_i10.p2	1.90888	2.84395	20.2926	5.27533	3.62572	0.28394	16.247	0	0.205746	0.20288	0
Cre43517_c0_g1_i11.p1	0	1.0973	9.96687	13.9938	4.22515	0.193267	0	0	0.163459	0	0
Cre43517_c0_g1_i12.p1	0.260025	2.19e-09	2.61492	0.0441554	0.212073	0.111253	0.0904066	0	0	0	0
Cre43517_c0_g1_i18.p1	1.68933	1.56481	15.6252	13.8125	16.714	10.2559	15.8448	0	1.825	2.38192	0.928597
Cre43517_c0_g1_i3.p1	1.19787	3.35738	27.8682	19.472	19.2042	0.430248	37.2588	0	0	0	0.0169384
Cre43517_c0_g1_i3.p2	3.85998	2.37646	21.4742	10.5565	5.42249	0.660345	24.6451	1.86492	1.71252	0.225032	0.894168
Cre43517_c0_g1_i8.p1	0.260025	2.19e-09	2.61492	0.0441554	0.212073	0.111253	0.0904066	0	0	0	0
Cre43517_c0_g3_i3.p1	0.576056	0.678264	2.1421	1.92519	0.510642	0.35568	0.275218	0	0	0.119604	0.0789447
Cre43517_c0_g3_i3.p2	0.597292	0.853133	1.78598	1.75477	0	0	0.421287	0	0	0	0.15789
Cre43517_c0_g3_i4.p1	0.576056	0.678264	2.1421	1.92519	0.510642	0.35568	0.275218	0	0	0.119604	0.0789447
Cre43517_c0_g3_i4.p2	0.597292	0.853133	1.78598	1.75477	0	0	0.421287	0	0	0	0.15789
Cre4354_c0_g1_i1.p1	1.07095	2.82793	5.2531	3.60461	1.09464	3.73245	1.46745	1.01859	4.92847	3.37099	4.58004
Cre4354_c0_g1_i2.p1	1.07095	2.82793	5.2531	3.60461	1.09464	3.73245	1.46745	1.01859	4.92847	3.37099	4.58004
Cre43571_c1_g1_i1.p2	0.239643	1.18205	0	0	5.88279	1.88158	2.31651	0	0	0.0852158	0
Cre43571_c1_g1_i1.p3	0.591989	1.01101	0	0.646602	8.91701	4.67668	2.18797	0	0	0	0
Cre43571_c1_g1_i1.p4	1.64765	1.25343	0	0.513145	3.38444	1.21627	0.314817	0	0	0	0
Cre4358_c0_g1_i4.p1	0	0	3.70022	7.4201	26.0217	49.7917	44.9847	1.27927	0	2.8784	1.55454
Cre4358_c0_g1_i4.p2	1.16756	0	3.37818	8.79361	58.5352	94.8193	118.229	4.37406	2.43783	6.55386	2.4175
Cre4358_c0_g1_i5.p1	0	0	0	0	5.22386	2.92227	1.89331	0	0	1.25989	0
Cre4358_c0_g1_i6.p1	0.335618	0	2.26005	2.30937	41.707	6.14819	22.6865	0.973453	0.456824	2.24835	0
Cre4358_c0_g1_i8.p1	0.198688	0.245001	6.23802	4.57226	81.9449	94.4243	121.967	3.66952	0.447708	5.5476	4.12889
Cre4358_c0_g1_i8.p2	0.477017	0	7.60944	4.23157	68.361	87.2541	123.71	4.28963	2.2076	9.98208	3.24422
Cre4358_c0_g1_i9.p1	0	0	1.24173	1.69679	3.98943	7.46295	5.59541	0	0.52342	3.08e-08	0
Cre43581_c0_g1_i1.p1	0	0	5.11475	6.53491	11.2365	15.6298	8.52332	22.1419	7.68377	11.846	20.4428
Cre4359_c0_g1_i1.p2	0.0710315	0.087377	0.956216	1.21414	32.2064	14.3605	2.75369	1.14859	4.47958	0.796282	0.223936
Cre4359_c0_g1_i10.p1	0.0710315	0.087377	0.956216	1.21414	32.2064	14.3605	2.75369	1.14859	4.47958	0.796282	0.223936
Cre4359_c0_g1_i15.p2	0.0710315	0.087377	0.956216	1.21414	32.2064	14.3605	2.75369	1.14859	4.47958	0.796282	0.223936
Cre4359_c0_g1_i23.p1	0.0710315	0.087377	0.956216	1.21414	32.2064	14.3605	2.75369	1.14859	4.47958	0.796282	0.223936
Cre4359_c0_g1_i31.p1	0.0710315	0.087377	0.956216	1.21414	32.2064	14.3605	2.75369	1.14859	4.47958	0.796282	0.223936
Cre4359_c0_g1_i7.p1	0.0710315	0.087377	0.956216	1.21414	32.2064	14.3605	2.75369	1.14859	4.47958	0.796282	0.223936
Cre436_c0_g1_i2.p1	8.59621	17.0389	11.25	7.3283	11.578	4.13453	12.5023	0	4.25965	2.27238	2.83139
Cre436_c0_g1_i2.p2	0	0	0.464793	0.21389	2.46334	0.977951	1.14958	0	0.155765	0	0.438115
Cre436_c0_g1_i3.p1	13.1966	21.5983	26.3579	38.9539	44.6748	2.36901	122.322	1.24238	2.97224	0	1.77187
Cre436_c0_g1_i4.p1	2.45e-05	2.1e-08	0.130928	0.0317537	0	1.05218	0.0062514	4.17981	0	0	0
Cre436_c0_g1_i5.p1	21.0801	15.9845	21.0319	21.4072	20.923	6.27003	18.3055	3.64525	2.17669	4.84828	9.51482
Cre436_c0_g1_i5.p2	0	0	0.464793	0.21389	2.46334	0.977951	1.14958	0	0.155765	0	0.438115
Cre436_c0_g1_i6.p1	0	6.29598	13.7044	14.4091	0.0219237	3.87113	0	0	1.08179	0.419102	1.01599
Cre436_c0_g1_i7.p1	1.87439	8.85542	1.50875	0.264112	4.24724	0.0296131	7.55361	0	0.0723625	0.944688	0.0156717
Cre436_c0_g1_i8.p1	0	0	0.464793	0.21389	2.46334	0.977951	1.14958	0	0.155765	0	0.438115
Cre4360_c0_g1_i2.p1	0	6.7748	0	1.93989	1.50144	0	5.15981	0	0	0.471917	0
Cre4360_c0_g1_i2.p2	0.220904	12.1616	0	0.347483	1.38861	1.00328	1.78417	0	0.495852	0.556028	0.259738
Cre4360_c0_g1_i3.p1	0	5.74564	1.3315	1.62336	23.3486	24.6271	25.1692	0	7.78719	6.76827	7.806
Cre4360_c0_g1_i3.p2	0.220904	12.1616	0	0.347483	1.38861	1.00328	1.78417	0	0.495852	0.556028	0.259738
Cre4360_c0_g1_i6.p1	0.197733	1.01024	1.26326	0	4.69e-09	2.79e-05	5.73589	4.95936	0	0.339196	0
Cre4360_c0_g1_i6.p2	0.220904	12.1616	0	0.347483	1.38861	1.00328	1.78417	0	0.495852	0.556028	0.259738
Cre4360_c0_g1_i7.p1	0.197733	1.70524	1.26326	0	0	2.71e-05	2.17705	4.95936	0	0.00618809	0
Cre4360_c0_g1_i7.p2	0.220904	12.1616	0	0.347483	1.38861	1.00328	1.78417	0	0.495852	0.556028	0.259738
Cre4360_c0_g2_i1.p1	0	0	1.01039	2.17483	5.29372	7.18731	6.3951	0.3064	5.45029	4.97252	6.24766
Cre4360_c0_g3_i1.p1	3.49218	73.0451	0	14.2722	4.38807	0	0.190346	0	0	0	0
Cre43601_c0_g1_i1.p1	0.480826	0.944983	3.77274	2.84938	5.7402	11.5181	9.25799	8.17749	4.45841	4.76993	3.63594
Cre4361_c0_g1_i18.p1	0.210392	0	4.11965	6.1271	19.7682	16.1355	20.1206	18.4322	3.29781	4.02092	2.98036
Cre4361_c0_g1_i20.p1	0	0	1.34602	0.953645	5.18806	1.89834	9.41222	0	0	0.3132	0.384947
Cre4361_c0_g1_i20.p2	0	0.195761	0.349079	0.472333	0.186243	0.63453	1.24026	0	0.578598	0.431127	0.722038
Cre4361_c0_g1_i22.p1	0	0	0	0	0	4.17954	0	2.83245	0.359225	0.177228	1.48245
Cre4361_c0_g1_i22.p2	0	0.195761	0.349079	0.472333	0.186243	0.63453	1.24026	0	0.578598	0.431127	0.722038
Cre4361_c0_g1_i24.p1	0	0	4.95308	4.62665	3.41328	21.4747	5.70758	0.840912	8.4243	11.359	8.0817
Cre4361_c0_g1_i26.p1	0.574422	0	2.15294	0.726953	41.7368	7.44174	26.3178	0.0044982	4.9428	3.36308	2.0625
Cre4361_c0_g1_i27.p1	0	0	0	1.4022	0.35366	0.511835	4.92952	2.69489	1.20368	0.615229	0.900191
Cre4361_c0_g1_i27.p2	0	0.195761	0.349079	0.472333	0.186243	0.63453	1.24026	0	0.578598	0.431127	0.722038
Cre4361_c0_g1_i3.p1	0	0	0	1.02147	2.62663	2.91606	1.59335	0	0	1.06967	0.892515
Cre4361_c0_g1_i3.p2	0	0.195761	0.349079	0.472333	0.186243	0.63453	1.24026	0	0.578598	0.431127	0.722038
Cre4362_c0_g1_i12.p1	0	0	0.270812	0.372612	0.624814	2.43686	1.11323	1.23992	1.61244	0.387404	0.0457053
Cre4362_c0_g1_i12.p2	0	0.0438077	0.360064	0.246898	1.01229	2.07149	1.12068	1.86585	0.912659	0.983518	0.356496
Cre4362_c0_g1_i12.p3	0	1.97e-07	3.18e-08	0.837897	3.58044	7.84221	3.89644	1.88865	2.92781	2.99643	2.00894
Cre4362_c0_g1_i12.p4	0	0	0	0.092923	0	0	1.21e-06	0	0	0.0785958	0.462483
Cre4362_c0_g1_i16.p1	0	0	0.270812	0.372612	0.624814	2.43686	1.11323	1.23992	1.61244	0.387404	0.0457053
Cre4362_c0_g1_i16.p2	0	0.0438077	0.360064	0.246898	1.01229	2.07149	1.12068	1.86585	0.912659	0.983518	0.356496
Cre4362_c0_g1_i16.p3	0	0.930998	1.26505	0	2.14724	3.21348	1.70556	1.42489	1.88354	1.12917	0.597467
Cre4362_c0_g1_i16.p4	0	0	0	0.092923	0	0	1.21e-06	0	0	0.0785958	0.462483
Cre4362_c0_g1_i17.p1	0	0.248162	0	0.899745	4.41287	0.981692	1.03915	1.02282	0.230896	2.82872	1.20736
Cre4362_c0_g1_i17.p2	0	0.0438077	0.360064	0.246898	1.01229	2.07149	1.12068	1.86585	0.912659	0.983518	0.356496
Cre4362_c0_g1_i17.p3	0	0	0	0	0	0	0	0.000484758	0.172594	0.390182	0
Cre4362_c0_g1_i18.p1	0	0.0438077	0.360064	0.246898	1.01229	2.07149	1.12068	1.86585	0.912659	0.983518	0.356496
Cre4362_c0_g1_i18.p2	0	0	0	0.092923	0	0	1.21e-06	0	0	0.0785958	0.462483
Cre4362_c0_g1_i18.p3	0.90464	0	0.46838	1.38561	2.0179	1.92271	3.15005	0.751032	1.69227	1.19959	1.21504
Cre4362_c0_g1_i3.p1	0	0	0	0	0	0	0	7.94e-08	0	0.143563	1.45e-06
Cre4362_c0_g1_i3.p2	0	0.0438077	0.360064	0.246898	1.01229	2.07149	1.12068	1.86585	0.912659	0.983518	0.356496
Cre4362_c0_g1_i3.p3	0	0	0	0	0	0	0	0.000484758	0.172594	0.390182	0
Cre4362_c0_g1_i6.p1	0	0	0.270812	0.372612	0.624814	2.43686	1.11323	1.23992	1.61244	0.387404	0.0457053
Cre4362_c0_g1_i6.p2	0	0.0438077	0.360064	0.246898	1.01229	2.07149	1.12068	1.86585	0.912659	0.983518	0.356496
Cre4362_c0_g1_i6.p3	0	0.930998	1.26505	0	2.14724	3.21348	1.70556	1.42489	1.88354	1.12917	0.597467
Cre4362_c0_g1_i6.p4	0	0	0	0.092923	0	0	1.21e-06	0	0	0.0785958	0.462483
Cre4362_c0_g1_i7.p1	0	0.0438077	0.360064	0.246898	1.01229	2.07149	1.12068	1.86585	0.912659	0.983518	0.356496
Cre4362_c0_g1_i7.p2	0	1.97e-07	3.18e-08	0.837897	3.58044	7.84221	3.89644	1.88865	2.92781	2.99643	2.00894
Cre4362_c0_g1_i7.p3	0	0	0	0.092923	0	0	1.21e-06	0	0	0.0785958	0.462483
Cre4362_c0_g1_i7.p4	0.90464	0	0.46838	1.38561	2.0179	1.92271	3.15005	0.751032	1.69227	1.19959	1.21504
Cre4362_c0_g1_i8.p1	0	0	0.270812	0.372612	0.624814	2.43686	1.11323	1.23992	1.61244	0.387404	0.0457053
Cre4362_c0_g1_i8.p2	0	0.0438077	0.360064	0.246898	1.01229	2.07149	1.12068	1.86585	0.912659	0.983518	0.356496
Cre4362_c0_g1_i8.p3	0	0	0	0.092923	0	0	1.21e-06	0	0	0.0785958	0.462483
Cre43624_c0_g1_i1.p1	2.18023	0	4.30199	6.84962	0.464087	0.78348	6.07864	0	10.4508	15.7477	0
Cre4363_c0_g1_i1.p1	0.0982268	4.92417	7.14554	2.57726	0	0	0	0	0	0	0
Cre4363_c0_g1_i8.p1	0.0982268	4.92417	7.14554	2.57726	0	0	0	0	0	0	0
Cre43649_c0_g1_i1.p1	0	0.414445	2.69117	2.37224	9.54547	25.0881	9.74226	2.5688	3.58988	2.06822	5.91231
Cre43649_c0_g1_i1.p2	0.318485	0.799717	6.3348	3.07953	5.06344	20.0026	8.12997	9.97532	3.02602	0.68898	2.21927
Cre43649_c0_g1_i1.p3	0	0	0	0	3.88109	0.43344	1.13404	0	0	0	0.577715
Cre43649_c0_g1_i2.p1	0	0	3.45e-06	0	1.97e-05	2.49078	1.61943	0	0.707283	7.34e-05	0
Cre43649_c0_g1_i2.p2	0	0.462253	4.00047	2.38197	4.36093	7.72006	4.04043	6.50039	0	1.12899	2.05078
Cre4365_c0_g1_i1.p1	0.205339	0.15085	0.415037	0.499502	2.87048	3.85706	7.5606	2.02508	1.13578	1.18353	1.42496
Cre4365_c0_g1_i2.p1	0.205339	0.15085	0.415037	0.499502	2.87048	3.85706	7.5606	2.02508	1.13578	1.18353	1.42496
Cre4365_c0_g1_i3.p1	0.205339	0.15085	0.415037	0.499502	2.87048	3.85706	7.5606	2.02508	1.13578	1.18353	1.42496
Cre4365_c0_g1_i4.p1	0.205339	0.15085	0.415037	0.499502	2.87048	3.85706	7.5606	2.02508	1.13578	1.18353	1.42496
Cre43682_c0_g1_i1.p1	0.668111	0.230136	3.14054	2.53513	3.39862	10.4646	5.03109	4.36265	5.70481	6.39089	2.49912
Cre4369_c0_g1_i1.p1	0.528811	1.18103	6.4453	5.66478	104.05	0.700196	102.03	0	0	0.145142	0.122185
Cre4369_c0_g1_i1.p2	0.614729	0.355408	0.83148	2.10881	17.2639	0	6.85117	0	0	0.255116	0.17912
Cre4369_c0_g1_i1.p3	0	1.01052	1.31663	2.47329	18.6326	0.128038	1.47162	0	0	0.484965	0.293215
Cre4369_c0_g1_i1.p4	0.0852602	0.109216	7.41069	9.45806	74.0651	0.616224	69.4783	0	0	0	0
Cre43698_c0_g1_i1.p1	0	0	0	0	0	6.72784	0	0	0	0	0
Cre43698_c0_g3_i1.p1	0.744014	0.739986	0.988005	0.806994	2.98379	4.2026	2.72167	1.81486	2.26306	1.78105	0.772301
Cre437_c0_g1_i11.p1	0.0714625	0.163999	2.02171	1.48349	7.23069	7.65033	9.08279	7.63626	4.86477	4.59662	6.11252
Cre437_c0_g1_i11.p2	0	0	0	0	1.81282	6.25029	2.00738	0	0.637915	1.01381	0.711493
Cre437_c0_g1_i11.p3	0.0589365	0	0.00237424	0	0	0	0	5.01659	0	0	0.505663
Cre437_c0_g1_i13.p1	0.598721	1.2554	4.01104	2.06423	4.33486	8.12223	12.7931	5.28913	4.03217	3.4746	3.63311
Cre437_c0_g1_i13.p2	2.25363	0.875615	0.727457	2.2825	2.21591	1.77808	6.63983	1.57543	1.83767	1.39541	1.52924
Cre437_c0_g1_i15.p1	0.0714625	0.163999	2.02171	1.48349	7.23069	7.65033	9.08279	7.63626	4.86477	4.59662	6.11252
Cre437_c0_g1_i15.p2	0	0	0	0	5.08633	4.50877	1.98767	0	2.18219	0.762305	0.224793
Cre437_c0_g1_i15.p3	0.0589365	0	0.00237424	0	0	0	0	5.01659	0	0	0.505663
Cre437_c0_g1_i18.p1	0.598721	1.2554	4.01104	2.06423	4.33486	8.12223	12.7931	5.28913	4.03217	3.4746	3.63311
Cre437_c0_g1_i18.p2	0.215645	1.17486	2.43623	0.704995	3.18943	5.01135	5.13875	0	2.77855	1.22751	1.77618
Cre437_c0_g1_i18.p3	0.606028	1.65365	4.58139	4.06798	6.09608	3.79189	13.1356	6.55408	3.97631	5.21817	5.23735
Cre437_c0_g1_i20.p1	0.0329923	0.0153057	2.01983	0.663077	8.11036	16.1417	9.68229	2.11366	3.88104	4.58845	9.15415
Cre437_c0_g1_i20.p2	0.214437	0.0732012	3.26941	1.61217	20.5655	21.3112	18.0585	15.0377	10.845	15.2227	17.1771
Cre437_c0_g1_i20.p3	0.0589365	0	0.00237424	0	0	0	0	5.01659	0	0	0.505663
Cre437_c0_g1_i22.p1	0.598721	1.2554	4.01104	2.06423	4.33486	8.12223	12.7931	5.28913	4.03217	3.4746	3.63311
Cre437_c0_g1_i22.p2	2.25363	0.875615	0.727457	2.2825	2.21591	1.77808	6.63983	1.57543	1.83767	1.39541	1.52924
Cre437_c0_g1_i23.p1	0.0714625	0.163999	2.02171	1.48349	7.23069	7.65033	9.08279	7.63626	4.86477	4.59662	6.11252
Cre437_c0_g1_i23.p2	0	0	0	0	5.08633	4.50877	1.98767	0	2.18219	0.762305	0.224793
Cre437_c0_g1_i23.p3	0.0589365	0	0.00237424	0	0	0	0	5.01659	0	0	0.505663
Cre437_c0_g1_i23.p4	0.606028	1.65365	4.58139	4.06798	6.09608	3.79189	13.1356	6.55408	3.97631	5.21817	5.23735
Cre437_c0_g1_i24.p1	0.0329923	0.0153057	2.01983	0.663077	8.11036	16.1417	9.68229	2.11366	3.88104	4.58845	9.15415
Cre437_c0_g1_i24.p2	0	0	0	0	1.81282	6.25029	2.00738	0	0.637915	1.01381	0.711493
Cre437_c0_g1_i24.p3	0.0589365	0	0.00237424	0	0	0	0	5.01659	0	0	0.505663
Cre437_c0_g1_i26.p1	0.598721	1.2554	4.01104	2.06423	4.33486	8.12223	12.7931	5.28913	4.03217	3.4746	3.63311
Cre437_c0_g1_i26.p2	0.215645	1.17486	2.43623	0.704995	3.18943	5.01135	5.13875	0	2.77855	1.22751	1.77618
Cre437_c0_g1_i26.p3	0.606028	1.65365	4.58139	4.06798	6.09608	3.79189	13.1356	6.55408	3.97631	5.21817	5.23735
Cre437_c0_g1_i30.p1	0.598721	1.2554	4.01104	2.06423	4.33486	8.12223	12.7931	5.28913	4.03217	3.4746	3.63311
Cre437_c0_g1_i30.p2	0.215645	1.17486	2.43623	0.704995	3.18943	5.01135	5.13875	0	2.77855	1.22751	1.77618
Cre437_c0_g1_i30.p3	2.64855	3.18021	7.46565	2.29101	11.07	15.1983	28.8454	6.13339	9.46728	5.63803	4.97792
Cre437_c0_g1_i38.p1	0.0329923	0.0153057	2.01983	0.663077	8.11036	16.1417	9.68229	2.11366	3.88104	4.58845	9.15415
Cre437_c0_g1_i38.p2	0	0	0	0	5.08633	4.50877	1.98767	0	2.18219	0.762305	0.224793
Cre437_c0_g1_i38.p3	0.0589365	0	0.00237424	0	0	0	0	5.01659	0	0	0.505663
Cre437_c0_g1_i39.p1	0.606028	1.65365	4.58139	4.06798	6.09608	3.79189	13.1356	6.55408	3.97631	5.21817	5.23735
Cre437_c0_g1_i4.p1	0.598721	1.2554	4.01104	2.06423	4.33486	8.12223	12.7931	5.28913	4.03217	3.4746	3.63311
Cre437_c0_g1_i4.p2	2.25363	0.875615	0.727457	2.2825	2.21591	1.77808	6.63983	1.57543	1.83767	1.39541	1.52924
Cre437_c0_g1_i40.p1	0.598721	1.2554	4.01104	2.06423	4.33486	8.12223	12.7931	5.28913	4.03217	3.4746	3.63311
Cre437_c0_g1_i40.p2	0.215645	1.17486	2.43623	0.704995	3.18943	5.01135	5.13875	0	2.77855	1.22751	1.77618
Cre437_c0_g1_i5.p1	0.0714625	0.163999	2.02171	1.48349	7.23069	7.65033	9.08279	7.63626	4.86477	4.59662	6.11252
Cre437_c0_g1_i5.p2	0.214437	0.0732012	3.26941	1.61217	20.5655	21.3112	18.0585	15.0377	10.845	15.2227	17.1771
Cre437_c0_g1_i5.p3	0.0589365	0	0.00237424	0	0	0	0	5.01659	0	0	0.505663
Cre437_c0_g1_i5.p4	0.606028	1.65365	4.58139	4.06798	6.09608	3.79189	13.1356	6.55408	3.97631	5.21817	5.23735
Cre437_c0_g1_i7.p1	0.0714625	0.163999	2.02171	1.48349	7.23069	7.65033	9.08279	7.63626	4.86477	4.59662	6.11252
Cre437_c0_g1_i7.p2	0.214437	0.0732012	3.26941	1.61217	20.5655	21.3112	18.0585	15.0377	10.845	15.2227	17.1771
Cre437_c0_g1_i7.p3	0.0589365	0	0.00237424	0	0	0	0	5.01659	0	0	0.505663
Cre437_c0_g1_i7.p4	2.64855	3.18021	7.46565	2.29101	11.07	15.1983	28.8454	6.13339	9.46728	5.63803	4.97792
Cre4370_c0_g1_i1.p1	0	0.0737435	0.10103	0.184739	0.824015	29.3667	0	0.923236	2.05384	2.10391	0
Cre4370_c0_g1_i1.p2	0	0	0	0	0	23.3818	0	0	0	0	0
Cre4370_c0_g1_i1.p3	0	0	0	0	0	10.1944	0	0	0	0.217371	0
Cre4370_c0_g1_i2.p1	0	0	0	0	0.894356	13.297	0	0	1.95877	0	0
Cre4370_c0_g1_i3.p1	0	0	0	0	1.92477	86.5747	0	0	3.07635	1.7528	0
Cre4370_c0_g1_i3.p2	0	0	0	0	0.453207	7.80382	0	0	0.46951	0.47129	0
Cre4370_c0_g1_i4.p1	0	0.0737435	0.10103	0.184739	0.824015	29.3667	0	0.923236	2.05384	2.10391	0
Cre4370_c0_g1_i4.p2	0	0	0	0	0	12.1896	0	0	0	0.225898	0
Cre4370_c0_g1_i4.p3	0	0	0	0	0.453207	7.80382	0	0	0.46951	0.47129	0
Cre43707_c0_g2_i1.p3	0	1.01547	3.50209	1.934	0	0.580307	0.364772	0	0.46684	0.696137	0.64911
Cre4371_c0_g1_i1.p1	0.0343777	0.264806	0.690013	0.185101	0	0.89073	0	0	0.0413445	0.378729	0
Cre4371_c0_g1_i1.p2	0.14881	0.14186	0.971854	0.962658	0	0.381433	0.0167964	0.18177	0	0.250313	0
Cre4371_c0_g1_i1.p3	0.0450575	0.372797	0.358754	0.364758	0.197165	0.851752	0	0	0.646567	0.198041	0
Cre4371_c0_g1_i10.p1	0.0343777	0.264806	0.690013	0.185101	0	0.89073	0	0	0.0413445	0.378729	0
Cre4371_c0_g1_i10.p2	0.14881	0.14186	0.971854	0.962658	0	0.381433	0.0167964	0.18177	0	0.250313	0
Cre4371_c0_g1_i10.p3	0.0450575	0.372797	0.358754	0.364758	0.197165	0.851752	0	0	0.646567	0.198041	0
Cre4371_c0_g1_i3.p1	0.476693	0.489333	0.950477	1.41972	0.187859	1.00012	0.0113165	0	0.442505	0.703766	0
Cre4371_c0_g1_i3.p2	0.0970491	0.432723	2.40465	1.55754	0.21188	1.19596	0	0	0.856177	0.735881	0
Cre4371_c0_g1_i3.p3	0.14881	0.14186	0.971854	0.962658	0	0.381433	0.0167964	0.18177	0	0.250313	0
Cre4371_c0_g1_i3.p4	0.0450575	0.372797	0.358754	0.364758	0.197165	0.851752	0	0	0.646567	0.198041	0
Cre4371_c0_g1_i5.p1	0.476693	0.489333	0.950477	1.41972	0.187859	1.00012	0.0113165	0	0.442505	0.703766	0
Cre4371_c0_g1_i5.p2	0.0970491	0.432723	2.40465	1.55754	0.21188	1.19596	0	0	0.856177	0.735881	0
Cre4371_c0_g1_i5.p3	0.14881	0.14186	0.971854	0.962658	0	0.381433	0.0167964	0.18177	0	0.250313	0
Cre4371_c0_g1_i5.p4	0.0450575	0.372797	0.358754	0.364758	0.197165	0.851752	0	0	0.646567	0.198041	0
Cre4371_c0_g1_i6.p1	0.0343777	0.264806	0.690013	0.185101	0	0.89073	0	0	0.0413445	0.378729	0
Cre4371_c0_g1_i6.p2	0.14881	0.14186	0.971854	0.962658	0	0.381433	0.0167964	0.18177	0	0.250313	0
Cre4371_c0_g1_i6.p3	0.0450575	0.372797	0.358754	0.364758	0.197165	0.851752	0	0	0.646567	0.198041	0
Cre4371_c0_g1_i7.p1	0.189477	0.185044	2.74949	4.83225	0.166825	0.264182	0	0	0.643512	0.130138	0
Cre4371_c0_g1_i7.p2	0.14881	0.14186	0.971854	0.962658	0	0.381433	0.0167964	0.18177	0	0.250313	0
Cre4371_c0_g1_i8.p1	0.476693	0.489333	0.950477	1.41972	0.187859	1.00012	0.0113165	0	0.442505	0.703766	0
Cre4371_c0_g1_i8.p2	0.0970491	0.432723	2.40465	1.55754	0.21188	1.19596	0	0	0.856177	0.735881	0
Cre4371_c0_g1_i8.p3	0.14881	0.14186	0.971854	0.962658	0	0.381433	0.0167964	0.18177	0	0.250313	0
Cre4371_c0_g1_i8.p4	0.0450575	0.372797	0.358754	0.364758	0.197165	0.851752	0	0	0.646567	0.198041	0
Cre4372_c0_g1_i1.p1	0	0	1.23555	0.236541	3.56965	3.62482	5.49675	0	0.493089	0.750166	0.34942
Cre4372_c0_g1_i2.p1	0	0	0	0	0.56842	1.16491	4.29323	0	0.1894	0.363841	0
Cre4372_c0_g1_i3.p1	0	0	0	0	0.56842	1.16491	4.29323	0	0.1894	0.363841	0
Cre4372_c0_g1_i4.p1	0	0	1.23555	0.236541	3.56965	3.62482	5.49675	0	0.493089	0.750166	0.34942
Cre4372_c0_g1_i5.p1	0	0	0.670482	0.610278	6.0065	10.0632	13.0932	3.78112	1.34539	0.9004	0.941333
Cre43720_c0_g2_i2.p1	0	0	0	0	0.139822	1.89366	0.506702	0	2.27e-07	6.44e-06	0.124812
Cre43720_c0_g2_i2.p2	0	0	0.384121	0.0647215	0.0515272	0.152592	0.144673	0.412397	0.066055	0.0947188	0.00645897
Cre43720_c0_g2_i2.p3	0	0.0774185	0.108832	0	0.523862	1.01721	0.51915	0.000840923	0.650933	0.322917	0.0745823
Cre43720_c0_g2_i3.p1	0	0	0	0	0.139822	1.89366	0.506702	0	2.27e-07	6.44e-06	0.124812
Cre43720_c0_g2_i3.p2	0	0	0.384121	0.0647215	0.0515272	0.152592	0.144673	0.412397	0.066055	0.0947188	0.00645897
Cre43720_c0_g2_i3.p3	0	0.0774185	0.108832	0	0.523862	1.01721	0.51915	0.000840923	0.650933	0.322917	0.0745823
Cre43720_c0_g2_i5.p1	0	0	0	0.0664982	0.291744	1.85483	0.559688	0.509182	0.697785	0.372029	0.0621592
Cre43720_c0_g2_i5.p2	0	0	0.384121	0.0647215	0.0515272	0.152592	0.144673	0.412397	0.066055	0.0947188	0.00645897
Cre43720_c0_g2_i5.p3	0	0.0774185	0.108832	0	0.523862	1.01721	0.51915	0.000840923	0.650933	0.322917	0.0745823
Cre43720_c0_g2_i5.p4	0	0	0	0	0.665635	6.20918	0	5.87386	0.68771	1.50955	0.548464
Cre43720_c0_g2_i7.p1	0	0	0	0.0664982	0.291744	1.85483	0.559688	0.509182	0.697785	0.372029	0.0621592
Cre43720_c0_g2_i7.p2	0	0	0.384121	0.0647215	0.0515272	0.152592	0.144673	0.412397	0.066055	0.0947188	0.00645897
Cre43720_c0_g2_i7.p3	0	0.0774185	0.108832	0	0.523862	1.01721	0.51915	0.000840923	0.650933	0.322917	0.0745823
Cre43720_c0_g2_i7.p4	0	0	0	0	0.665635	6.20918	0	5.87386	0.68771	1.50955	0.548464
Cre43720_c0_g2_i8.p1	0	0	0.116477	0.187821	0.642153	2.62996	1.87162	6.19884	0.33008	1.45252	0.244369
Cre43720_c0_g2_i8.p2	0	0	0.783101	0	0.291235	4.31948	2.25462	0	3.55382	0.696495	0.366461
Cre43720_c0_g2_i8.p3	0	0	0.384121	0.0647215	0.0515272	0.152592	0.144673	0.412397	0.066055	0.0947188	0.00645897
Cre43720_c0_g2_i8.p4	0	0.0774185	0.108832	0	0.523862	1.01721	0.51915	0.000840923	0.650933	0.322917	0.0745823
Cre43723_c0_g1_i1.p1	0.135613	1.14741	2.72727	0.59933	1.41323	1.06075	0.231563	1.11729	0.265685	0.49359	0.230636
Cre43723_c0_g1_i2.p1	0.000744987	1.30266	0.0187732	1.61072	4.30534	10.8207	12.7543	0.0054896	0.53556	0.136526	3.0627
Cre43739_c0_g1_i1.p1	0	0	0	0	10.1439	0.303243	0.371365	0	1.9191	0.717058	0
Cre4374_c0_g1_i1.p1	0	0	0.526524	0.995466	0.928131	9.00228	0.478475	0.662185	1.06438	1.71909	0.875611
Cre4374_c0_g1_i1.p2	0	0.337533	3.13903	0.202045	0.170223	1.82196	0.564556	0	1.43469	2.07567	0.977183
Cre4374_c0_g2_i1.p1	0	0.0570017	0.568759	0.43243	1.83706	7.07695	1.21869	1.93354	2.21069	2.27296	1.48208
Cre4374_c0_g2_i1.p2	0	0	0.528092	0.999247	0.0537235	4.82531	0.44174	0	1.51797	0.78167	0.32157
Cre4374_c0_g2_i1.p3	0	0	0	0	2.32008	3.99042	2.3184	0.190235	0.789458	0.525167	1.72266
Cre4374_c0_g2_i1.p4	0	0	0.611773	1.75306	0.259779	0	0.076562	0	0	0.10551	0.130219
Cre4376_c0_g1_i1.p1	0.499046	0.318135	2.21713	1.54401	5.47936	7.12228	14.01	4.36186	2.51838	3.45649	3.50915
Cre4376_c0_g1_i2.p1	0.499046	0.318135	2.21713	1.54401	5.47936	7.12228	14.01	4.36186	2.51838	3.45649	3.50915
Cre43765_c0_g1_i2.p1	0	0.320408	3.15205	6.17528	9.00666	27.2635	9.13992	11.4508	15.3512	11.4645	11.8893
Cre43765_c0_g1_i2.p2	0.216057	0	3.61666	3.34321	5.92529	16.6528	5.83416	3.82632	10.5699	10.6178	7.12841
Cre43765_c0_g1_i3.p1	1.14884	0.20843	0.515957	0	2.44794	1.5677	0.614921	0	4.06983	2.41307	0
Cre43765_c0_g1_i3.p2	0.216057	0	3.61666	3.34321	5.92529	16.6528	5.83416	3.82632	10.5699	10.6178	7.12841
Cre43769_c0_g1_i1.p1	0	0	0.995721	1.01924	3.17094	6.87423	5.59307	2.14336	0.683558	0.46551	0.919079
Cre43769_c0_g1_i1.p2	0	0	0.903392	1.16119	1.91233	2.23599	1.79967	0	1.65965	2.41e-09	1.46957
Cre43769_c0_g1_i2.p1	0	0	0.467994	0.113885	1.98108	1.17048	0.798793	0.380945	0.420683	0.993432	0.584664
Cre4377_c0_g1_i1.p1	0	0	1.27174	0	1.41232	4.9563	1.81031	0	0.427048	0.6354	0.295768
Cre43771_c1_g1_i1.p1	0	0.171018	3.48574	1.3014	7.17901	15.7309	6.31676	16.8574	14.2604	16.8551	22.2013
Cre43777_c0_g1_i1.p1	0	0	3.38119	2.04776	1.02316	1.61235	0.993415	0	2.09067	0.557311	0.462949
Cre43777_c0_g1_i2.p1	0	0	3.70178	2.5774	2.80877	1.14899	5.98645	0	0	0.993069	0
Cre4378_c0_g1_i1.p1	0.129609	0.0461895	0.373664	0.67501	1.51542	1.70386	0.820003	0.0274248	0.383695	0.221551	0.331694
Cre4378_c0_g1_i1.p2	0.190436	0.148958	0.860445	0.132578	0.777792	0.0494175	0.260255	0	0.11502	0.0337565	0.0491328
Cre4378_c0_g1_i2.p1	0.129609	0.0461895	0.373664	0.67501	1.51542	1.70386	0.820003	0.0274248	0.383695	0.221551	0.331694
Cre4378_c0_g1_i2.p2	0.190436	0.148958	0.860445	0.132578	0.777792	0.0494175	0.260255	0	0.11502	0.0337565	0.0491328
Cre4378_c0_g1_i3.p1	0.129609	0.0461895	0.373664	0.67501	1.51542	1.70386	0.820003	0.0274248	0.383695	0.221551	0.331694
Cre4378_c0_g1_i3.p2	0.190436	0.148958	0.860445	0.132578	0.777792	0.0494175	0.260255	0	0.11502	0.0337565	0.0491328
Cre4379_c0_g1_i5.p1	1.76167	1.65258	11.8627	11.3595	39.6787	23.7519	79.7034	79.0053	29.5304	27.035	44.7369
Cre438_c0_g1_i1.p3	0	0	7.73972	4.14963	1.46064	15.4654	5.03062	27.9984	8.67535	7.37698	6.96864
Cre438_c1_g1_i1.p1	0	0	1.66272	2.12317	6.08972	71.3673	11.3302	29.3718	10.897	17.963	75.233
Cre438_c1_g1_i1.p2	0	0.260688	5.14195	2.59603	6.7005	103.119	14.1378	32.5236	17.4149	18.8369	104.563
Cre438_c1_g2_i1.p1	0.032117	0.0999525	7.09394	6.1907	6.85647	0.614433	8.22677	9.27656	6.39752	21.1481	27.6895
Cre438_c1_g2_i1.p2	0	0.349878	9.38648	5.073	5.67904	0.312881	5.00207	5.67395	6.38499	20.6424	12.6426
Cre438_c1_g2_i3.p1	0.032117	0.0999525	7.09394	6.1907	6.85647	0.614433	8.22677	9.27656	6.39752	21.1481	27.6895
Cre438_c1_g2_i3.p2	0	0.349878	9.38648	5.073	5.67904	0.312881	5.00207	5.67395	6.38499	20.6424	12.6426
Cre438_c1_g4_i1.p1	0	0	0	0	0	0	0	0	8.65585	5.00135	0
Cre438_c1_g5_i1.p1	0	0	47.3727	25.1123	0.234451	0.244567	0.206191	0.174844	15.4284	142.168	0
Cre438_c1_g5_i1.p2	0	0.407303	3.0121	11.3245	0.703847	1.42607	3.59149	0.604434	0	26.6416	1.31021
Cre4380_c0_g1_i1.p1	0.065574	0.0141729	1.09088	1.03276	2.31793	4.14696	2.76216	1.72778	0.893872	0.656705	0.378255
Cre4380_c0_g1_i1.p2	0	0	0.502467	0.318341	1.79028	2.42792	1.05453	2.27162	0.16743	0.582448	0.441468
Cre4380_c0_g1_i1.p3	0.406998	0	0	0.12207	1.0497	1.10818	0.860545	0.30259	1.30377	0.804569	0.672086
Cre4380_c0_g1_i1.p4	0	0.721418	1.40538	1.94495	2.4604	4.993	3.57067	3.65096	2.94241	3.15355	1.62793
Cre4380_c0_g1_i2.p1	0.065574	0.0141729	1.09088	1.03276	2.31793	4.14696	2.76216	1.72778	0.893872	0.656705	0.378255
Cre4380_c0_g1_i2.p2	0	0	0.502467	0.318341	1.79028	2.42792	1.05453	2.27162	0.16743	0.582448	0.441468
Cre4380_c0_g1_i2.p3	0.406998	0	0	0.12207	1.0497	1.10818	0.860545	0.30259	1.30377	0.804569	0.672086
Cre4380_c0_g1_i2.p5	0	0.721418	1.40538	1.94495	2.4604	4.993	3.57067	3.65096	2.94241	3.15355	1.62793
Cre4380_c0_g1_i3.p1	0.0752338	0.0866403	0.495388	1.21101	0.806893	0.792109	1.69872	0.43371	1.22292	1.29685	1.48555
Cre4380_c0_g1_i3.p2	0.406998	0	0	0.12207	1.0497	1.10818	0.860545	0.30259	1.30377	0.804569	0.672086
Cre4380_c0_g1_i3.p3	0	0.721418	1.40538	1.94495	2.4604	4.993	3.57067	3.65096	2.94241	3.15355	1.62793
Cre4380_c0_g1_i4.p1	0.065574	0.0141729	1.09088	1.03276	2.31793	4.14696	2.76216	1.72778	0.893872	0.656705	0.378255
Cre4380_c0_g1_i4.p2	0	0	0.502467	0.318341	1.79028	2.42792	1.05453	2.27162	0.16743	0.582448	0.441468
Cre4380_c0_g1_i4.p3	0.406998	0	0	0.12207	1.0497	1.10818	0.860545	0.30259	1.30377	0.804569	0.672086
Cre4380_c0_g1_i4.p4	0	0.721418	1.40538	1.94495	2.4604	4.993	3.57067	3.65096	2.94241	3.15355	1.62793
Cre4381_c0_g1_i1.p1	0	0	0	0	3.53959	0	20.9669	0	0	0	0
Cre43824_c0_g1_i2.p2	7.56171	5.17575	1.78534	2.61631	0	0	0	0	0	0	0
Cre43824_c0_g1_i2.p3	10.9593	7.60514	2.84293	2.20805	0	0.07437	0	0	0	0	0
Cre43824_c0_g1_i3.p1	7.56171	5.17575	1.78534	2.61631	0	0	0	0	0	0	0
Cre43824_c0_g1_i6.p1	27.7852	25.5618	7.63795	9.49873	0	0	0	0	0	0	0
Cre43824_c0_g1_i6.p2	7.56171	5.17575	1.78534	2.61631	0	0	0	0	0	0	0
Cre43824_c0_g1_i6.p3	10.9593	7.60514	2.84293	2.20805	0	0.07437	0	0	0	0	0
Cre43824_c0_g1_i7.p2	7.56171	5.17575	1.78534	2.61631	0	0	0	0	0	0	0
Cre43824_c0_g1_i7.p3	10.9593	7.60514	2.84293	2.20805	0	0.07437	0	0	0	0	0
Cre4383_c0_g1_i1.p1	0	0	1.59606	0	5.87576	4.77339	4.55516	0	2.65374	1.59721	2.20642
Cre4383_c0_g1_i2.p1	0.0496045	0	0.196456	0.898315	4.29778	6.8034	5.09067	1.0556	4.11529	4.23413	4.17453
Cre43836_c0_g1_i2.p2	0.922145	1.30633	2.86316	2.01828	2.50267	3.28881	2.7944	0	0.137213	0	0
Cre43836_c0_g1_i2.p3	2.79494	2.21457	5.17453	2.97881	2.57032	3.20466	2.78958	0	0.358273	0.181292	0.499788
Cre43836_c0_g1_i3.p2	0.922145	1.30633	2.86316	2.01828	2.50267	3.28881	2.7944	0	0.137213	0	0
Cre43836_c0_g1_i4.p2	0.922145	1.30633	2.86316	2.01828	2.50267	3.28881	2.7944	0	0.137213	0	0
Cre43836_c0_g1_i4.p3	3.30204	4.49083	5.22829	3.07745	5.36368	4.37971	4.8181	0	0	0.160986	0.886377
Cre43836_c0_g1_i4.p4	2.79494	2.21457	5.17453	2.97881	2.57032	3.20466	2.78958	0	0.358273	0.181292	0.499788
Cre43836_c0_g1_i5.p2	2.79494	2.21457	5.17453	2.97881	2.57032	3.20466	2.78958	0	0.358273	0.181292	0.499788
Cre43836_c0_g2_i1.p2	0.456095	0.331655	1.90952	0.582368	0	0	0	0	0	0	0
Cre43836_c0_g2_i1.p3	1.37099	1.1461	6.48808	5.2168	3.89622	2.49052	5.01714	0	0	0	0
Cre43836_c0_g2_i1.p4	0.791562	3.81241	2.5731	6.14128	0.618455	0.342255	0	0	0	0	0
Cre43836_c0_g2_i1.p5	8.22523	0.910188	6.90507	11.104	0.541142	0	0	0	0	0	0
Cre4384_c0_g1_i3.p1	13.4362	33.5668	18.5144	22.1183	0	1.38561	1.2445	0	0	0	0
Cre4384_c0_g1_i5.p1	6.20455	21.6258	11.1446	13.0689	0	2.14934	1.9306	0	1.00552	0.246051	0
Cre43850_c0_g1_i1.p1	3.85312	1.0447	4.23722	2.67063	3.21741	0	0	0	0	0	0
Cre43850_c0_g1_i1.p2	0.778532	1.45709	5.25779	4.87432	1.98389	0	0.689415	0	0	0	0
Cre43854_c2_g1_i1.p2	0	0	0.555488	1.04622	0	1.63388	2.77668	0	2.66275	0	0
Cre4386_c0_g1_i1.p1	1.7646	0.496432	60.4628	35.1968	89.0975	76.0087	89.106	152.316	56.6955	96.3113	93.9214
Cre43860_c0_g2_i1.p1	0	0	0	0	16.1663	2.11416	0.327948	5.95024	2.54446	0.210269	0
Cre43869_c1_g2_i1.p1	0.745302	2.02751	0.434922	0.394323	11.7228	8.28571	1.01422	2.38732	8.37259	0.884085	0
Cre43869_c1_g2_i3.p1	0.977093	1.46167	1.34582	0.898262	1.80537	7.33644	1.06201	1.9392	1.81121	0.230097	0
Cre43869_c1_g2_i3.p2	0.683765	0.82261	0.748605	1.74439	1.66945	0	0.191543	0	0	0.245599	0
Cre4387_c0_g1_i1.p1	0	0	1.02375	1.31932	3.38988	1.04159	0.804552	3.21205	0.83585	0	1.1974
Cre4387_c0_g1_i1.p2	0	0	0	0.997211	0.323095	0.16629	1.03335	0	0.89259	0	0.316014
Cre4387_c0_g1_i2.p1	0	0	0.792602	0	0.413118	9.32637	4.05612	0	4.10927	3.6539	2.25444
Cre4387_c0_g1_i2.p2	0	0	0	0.997211	0.323095	0.16629	1.03335	0	0.89259	0	0.316014
Cre4387_c0_g2_i2.p1	0.936257	0.59162	3.85435	5.56566	2.87678	4.83703	4.30013	6.26627	3.89587	3.71136	4.8226
Cre43879_c0_g1_i1.p1	0.34738	0.652939	0.789512	2.1498	2.74971	3.4114	8.68478	0	2.40307	2.87947	1.10363
Cre43879_c0_g1_i1.p2	2.51766	4.31103	15.0678	7.30097	4.71983	1.63859	11.202	15.0457	3.99926	2.49563	2.17835
Cre43879_c0_g1_i4.p1	0	0	0.491112	0.306955	1.57826	1.00137	0.539473	0	1.35643	0.45039	0.133579
Cre43879_c0_g1_i4.p2	0	0	1.06872	0.182795	0.535286	2.25381	0.126011	1.82169	5.47703	8.66431	0.872733
Cre43879_c0_g1_i5.p1	0	0	0.733343	0.399228	1.21216	1.15092	0.968032	16.0519	18.6969	18.816	1.99161
Cre43879_c0_g1_i5.p2	0	0	1.06872	0.182795	0.535286	2.25381	0.126011	1.82169	5.47703	8.66431	0.872733
Cre43879_c0_g1_i8.p1	0.568045	0.41044	3.11172	1.13565	0.808035	0.438281	0.470506	2.97339	0.613894	0.657872	1.3468
Cre43879_c0_g1_i9.p1	0.568045	0.41044	3.11172	1.13565	0.808035	0.438281	0.470506	2.97339	0.613894	0.657872	1.3468
Cre43879_c0_g1_i9.p2	0	0	0.491112	0.306955	1.57826	1.00137	0.539473	0	1.35643	0.45039	0.133579
Cre43879_c0_g1_i9.p3	0	0	1.06872	0.182795	0.535286	2.25381	0.126011	1.82169	5.47703	8.66431	0.872733
Cre43879_c0_g4_i2.p1	0.168744	0.245823	1.76671	2.27318	4.86829	12.0142	5.44401	4.21956	3.27109	2.2636	1.43488
Cre43879_c0_g4_i5.p1	0.168744	0.245823	1.76671	2.27318	4.86829	12.0142	5.44401	4.21956	3.27109	2.2636	1.43488
Cre43886_c0_g1_i1.p1	0.759695	0.223961	2.83062	1.8567	4.54184	2.92661	8.58121	1.04031	1.01296	1.08177	1.75848
Cre43886_c0_g1_i1.p2	0.528417	0.353693	0.60939	1.35193	3.60182	0.964905	0.356148	1.06632	0.209124	0	0.261251
Cre43886_c0_g1_i1.p3	0.888791	0.47165	0.252688	1.27405	4.44195	5.22144	10.1783	5.86721	0.77735	2.09587	2.99995
Cre43888_c0_g2_i1.p1	0.343354	0.216464	5.1216	1.77132	6.60112	59.0356	1.84765	6.94206	0.877164	2.20855	2.11013
Cre43889_c0_g1_i1.p1	0	0.469403	1.52534	0.301272	0.722822	4.1315	2.29606	3.71636	0.658723	0.501845	1.00084
Cre43889_c0_g1_i2.p1	0.0530222	0.337512	0.75139	0.351073	1.63485	6.36376	1.57172	4.13079	2.44674	3.39973	2.3265
Cre43889_c0_g1_i3.p1	0	0.119704	0.76213	0.29342	0.371515	5.86812	3.79416	1.14379	1.5288	1.0965	1.00564
Cre43889_c0_g1_i3.p2	0	0.469403	1.52534	0.301272	0.722822	4.1315	2.29606	3.71636	0.658723	0.501845	1.00084
Cre4389_c0_g1_i1.p1	0	0	0	0	0	0.380795	0	0	5.81977	0.894453	0
Cre4389_c0_g1_i4.p1	0	0	0	0	0	0.183167	0	0	108.524	57.6515	0
Cre43891_c0_g1_i2.p1	0	0	0.627	0.0831487	3.19599	1.77706	6.80831	0	3.44373	0.984085	0.156231
Cre43891_c0_g1_i3.p1	0.74303	0	0.94897	0.600232	1.81743	1.72504	2.07826	0	3.33131	1.92197	0.18906
Cre43896_c0_g1_i1.p1	0	0	0	0	0	0.594745	0	3.85015	3.09538	1.96311	1.6446
Cre43896_c0_g1_i1.p2	0	0	0	0	1.01516	0.405091	0.0342927	0.31103	0.540452	0.934725	0.765876
Cre43896_c0_g1_i2.p1	0	0	0	0	0.646472	7.67875	0	2.26399	12.3471	7.60088	2.91108
Cre43896_c0_g1_i2.p2	0	0	0	0	1.01516	0.405091	0.0342927	0.31103	0.540452	0.934725	0.765876
Cre43896_c0_g1_i3.p1	0	0	0	0	0.646472	7.67875	0	2.26399	12.3471	7.60088	2.91108
Cre43896_c0_g1_i3.p2	0	0	0	0	1.01516	0.405091	0.0342927	0.31103	0.540452	0.934725	0.765876
Cre43896_c0_g1_i4.p1	0	0	0.240938	0	0.765988	8.81417	0.190933	3.42225	5.62068	7.38249	1.96253
Cre43896_c0_g1_i4.p2	0	0	0	0	1.01516	0.405091	0.0342927	0.31103	0.540452	0.934725	0.765876
Cre43897_c0_g1_i1.p1	0.635409	0.400654	0.139491	0.0074789	1.38462	1.25855	0.649288	1.44912	2.52753	0	0
Cre43897_c0_g1_i2.p1	0.186695	0.121704	8.66621	7.47148	20.9681	27.4557	22.4575	42.264	10.5958	16.4348	23.1437
Cre43899_c0_g4_i1.p1	0	0	0.21678	0.132242	1.89399	5.90039	1.03158	1.31886	0.511603	0.23322	0.481941
Cre43899_c0_g4_i1.p2	0	0	2.4974	0	1.6398	2.22283	0.747884	0	1.00678	1.03357	0.717677
Cre43899_c0_g4_i1.p3	0	0	0	0	0.487365	6.54784	0.826774	0.597718	1.69676	0.419595	0
Cre43899_c0_g4_i1.p4	0	0	2.62288	1.21159	2.22945	3.20741	0.729375	0	0	0.502712	0.800922
Cre439_c0_g1_i1.p1	0	0.217566	0	0.469918	0	6.65958	0.110059	2.32315	1.06908	3.5732	6.17901
Cre439_c0_g1_i1.p2	0	0	0.21995	0.333231	0.162852	1.6161	0.0294862	1.17434	0.417485	0.841054	2.20669
Cre439_c0_g1_i1.p3	0	1.60241	0.735962	0	0	6.45078	0	0	2.44298	0	1.02822
Cre439_c0_g1_i2.p1	0	1.42018	0.401995	0.14729	0	23.4101	0.315602	14.7119	1.84844	3.15063	14.1559
Cre439_c0_g1_i2.p2	0	0	0.21995	0.333231	0.162852	1.6161	0.0294862	1.17434	0.417485	0.841054	2.20669
Cre439_c0_g1_i2.p3	0	0.825965	0.368602	0	0	1.27367	0.324758	3.55464	1.12037	0.85343	5.46237
Cre439_c0_g1_i3.p1	0	0.97481	0.312193	0.870229	0	3.70103	0	0.00374808	3.36432	3.37174	6.7369
Cre439_c0_g1_i3.p2	0	0	0.21995	0.333231	0.162852	1.6161	0.0294862	1.17434	0.417485	0.841054	2.20669
Cre439_c0_g1_i3.p3	0	0.825965	0.368602	0	0	1.27367	0.324758	3.55464	1.12037	0.85343	5.46237
Cre439_c0_g3_i1.p1	0	0	1.12365	3.90371	5.32479	60.7574	8.17449	17.9	9.15873	12.74	13.3195
Cre439_c0_g3_i1.p2	0	0	0.765232	0.401794	3.21092	17.3491	3.51395	3.06274	8.74448	7.69168	6.07806
Cre439_c0_g3_i1.p3	0	0	0.558881	0.973552	0.0569262	4.81733	0.951975	1.72764	2.21219	2.16277	3.14744
Cre439_c0_g3_i2.p1	0.0664257	0	0.661412	0	0.834503	3.42102	0.844158	5.59568	1.1329	2.14e-08	0.332423
Cre439_c0_g3_i2.p2	0	0	0.765232	0.401794	3.21092	17.3491	3.51395	3.06274	8.74448	7.69168	6.07806
Cre439_c0_g3_i2.p3	0	0	0.558881	0.973552	0.0569262	4.81733	0.951975	1.72764	2.21219	2.16277	3.14744
Cre439_c0_g3_i3.p1	0	0	5.35405	1.82813	13.2615	57.7865	10.641	28.1967	13.4637	36.3884	22.4
Cre439_c0_g3_i3.p2	0	0	0.765232	0.401794	3.21092	17.3491	3.51395	3.06274	8.74448	7.69168	6.07806
Cre439_c0_g3_i3.p3	0	0	0.558881	0.973552	0.0569262	4.81733	0.951975	1.72764	2.21219	2.16277	3.14744
Cre439_c0_g3_i4.p1	0.0664257	0	0.661412	0	0.834503	3.42102	0.844158	5.59568	1.1329	2.14e-08	0.332423
Cre439_c0_g3_i4.p2	0	0	0.765232	0.401794	3.21092	17.3491	3.51395	3.06274	8.74448	7.69168	6.07806
Cre439_c0_g3_i4.p3	0	0	0.558881	0.973552	0.0569262	4.81733	0.951975	1.72764	2.21219	2.16277	3.14744
Cre4392_c0_g1_i10.p1	0	0	0	0	0	0	0.187443	0	0	0.147933	0.197131
Cre4392_c0_g1_i10.p2	0.00971388	0.186872	0.204915	0.0631473	0	0	0.253917	0	0.105335	0.135069	0.148496
Cre4392_c0_g1_i10.p3	0	0	0.373517	0.148429	0.457554	1.07932	0.613205	0	2.15401	0.161977	0
Cre4392_c0_g1_i12.p2	0.00971388	0.186872	0.204915	0.0631473	0	0	0.253917	0	0.105335	0.135069	0.148496
Cre4392_c0_g1_i2.p1	0.141409	0	2.41299	0.73393	1.84124	4.14401	2.69879	0	4.83237	2.23807	1.47196
Cre4392_c0_g1_i2.p2	0.00971388	0.186872	0.204915	0.0631473	0	0	0.253917	0	0.105335	0.135069	0.148496
Cre4392_c0_g1_i3.p2	0.00971388	0.186872	0.204915	0.0631473	0	0	0.253917	0	0.105335	0.135069	0.148496
Cre4392_c0_g1_i3.p3	0	0	0.373517	0.148429	0.457554	1.07932	0.613205	0	2.15401	0.161977	0
Cre4392_c0_g1_i4.p1	0	0	0	0	0	0	0.187443	0	0	0.147933	0.197131
Cre4392_c0_g1_i4.p2	0.00971388	0.186872	0.204915	0.0631473	0	0	0.253917	0	0.105335	0.135069	0.148496
Cre4392_c0_g1_i4.p3	0	0	0.373517	0.148429	0.457554	1.07932	0.613205	0	2.15401	0.161977	0
Cre4392_c0_g1_i5.p1	0	0	0	0	0	0	0.187443	0	0	0.147933	0.197131
Cre4392_c0_g1_i5.p2	0.00971388	0.186872	0.204915	0.0631473	0	0	0.253917	0	0.105335	0.135069	0.148496
Cre4392_c0_g1_i5.p3	0	0	0.373517	0.148429	0.457554	1.07932	0.613205	0	2.15401	0.161977	0
Cre4392_c0_g1_i6.p1	0.141409	0	2.41299	0.73393	1.84124	4.14401	2.69879	0	4.83237	2.23807	1.47196
Cre4392_c0_g1_i6.p2	0.00971388	0.186872	0.204915	0.0631473	0	0	0.253917	0	0.105335	0.135069	0.148496
Cre4392_c0_g1_i7.p2	0.00971388	0.186872	0.204915	0.0631473	0	0	0.253917	0	0.105335	0.135069	0.148496
Cre4392_c0_g1_i8.p1	0	1.88855	0.416498	0.592407	0	0	0.519977	0.60168	0	0.102088	2.21723
Cre4392_c0_g1_i8.p2	1.69283	2.84249	2.75245	2.12216	0	6.44582	3.17507	0.779595	0.79801	1.91728	0.445877
Cre4392_c0_g1_i8.p3	0.00971388	0.186872	0.204915	0.0631473	0	0	0.253917	0	0.105335	0.135069	0.148496
Cre4393_c0_g1_i1.p1	0	0.90069	0.085041	0	1.07011	7.64096	3.42793	13.2232	0.52641	3.4307	0.187942
Cre4393_c0_g1_i2.p1	0	0	4.07228	1.53905	17.0452	20.2684	65.4693	3.92584	6.97897	8.54508	26.4288
Cre4393_c0_g1_i3.p1	0.69796	0.0577623	7.79967	3.12831	4.66968	9.75954	55.7079	30.162	13.0886	2.47844	15.967
Cre4393_c0_g1_i4.p1	0	0	2.08836	0.32425	1.20292	0	7.07244	8.54376	0	1.85214	0.684708
Cre43931_c5_g1_i1.p1	0.256848	0	12.0005	9.78633	63.0273	91.8563	68.9826	70.3964	32.5795	32.2188	87.2584
Cre43938_c0_g1_i17.p2	0	0	0	0	0.194713	0.213095	0.142137	0.211216	0.11879	0.102577	0.0782335
Cre43938_c0_g1_i19.p1	0	0	0.465708	0.32084	0.0943423	0.172645	0.601953	0.825348	0.276464	0.059042	0
Cre43938_c0_g1_i19.p2	0	0.28745	2.37884	0.26519	3.99117	1.41867	1.95562	2.55296	0	1.16762	2.0402
Cre43938_c0_g1_i19.p3	0	0	0	0	0.194713	0.213095	0.142137	0.211216	0.11879	0.102577	0.0782335
Cre43938_c0_g1_i19.p4	0	0	0.10185	1.17519	0	1.01198	0.246067	0	0	0	0.336238
Cre43938_c0_g1_i2.p2	0.537865	0	0.226516	0.210166	1.91508	1.74408	1.66451	10.3716	0.337137	0.500768	1.47559
Cre43938_c0_g1_i2.p3	0	0	0.391265	1.71832	4.8205	3.4429e-05	0.858085	0	0.721852	0.43161	0.295463
Cre43938_c0_g1_i22.p1	0	0	0.465708	0.32084	0.0943423	0.172645	0.601953	0.825348	0.276464	0.059042	0
Cre43938_c0_g1_i22.p3	0	0	0	0	0.194713	0.213095	0.142137	0.211216	0.11879	0.102577	0.0782335
Cre43938_c0_g1_i22.p4	0	0	0.10185	1.17519	0	1.01198	0.246067	0	0	0	0.336238
Cre43938_c0_g1_i24.p1	0	0	0.446315	0.549075	0.173547	1.80515	0.345957	0	0	0.193909	0.262005
Cre43938_c0_g1_i24.p2	0	0	0	0	0.194713	0.213095	0.142137	0.211216	0.11879	0.102577	0.0782335
Cre43938_c0_g1_i6.p2	0	0	0	0	0.194713	0.213095	0.142137	0.211216	0.11879	0.102577	0.0782335
Cre4394_c0_g1_i1.p1	0	0	0.732546	0.307883	0.506548	1.04577	0	0.54056	0	0.558447	1.18136
Cre4394_c0_g1_i2.p1	0.486185	1.26661	0.476948	0.408843	0.372852	0.836514	0.174819	0.464448	0.473513	0.590446	0.692202
Cre4394_c0_g1_i3.p1	0	0	0.732546	0.307883	0.506548	1.04577	0	0.54056	0	0.558447	1.18136
Cre4394_c0_g1_i4.p1	0.486185	1.26661	0.476948	0.408843	0.372852	0.836514	0.174819	0.464448	0.473513	0.590446	0.692202
Cre4394_c0_g1_i5.p1	0.486185	1.26661	0.476948	0.408843	0.372852	0.836514	0.174819	0.464448	0.473513	0.590446	0.692202
Cre4394_c0_g1_i7.p1	0	0	0.732546	0.307883	0.506548	1.04577	0	0.54056	0	0.558447	1.18136
Cre4394_c0_g1_i8.p1	1.15428	1.72815	4.1681	4.30682	4.00211	3.4204	3.77696	8.7066	5.55954	4.96202	1.33289
Cre4394_c0_g2_i1.p1	0.369304	2.85101	0.908438	2.08122	8.74814	7.068	7.60311	1.67916	2.17018	3.84434	1.56086
Cre4394_c0_g2_i2.p1	0.64823	0	0.261667	1.04928	1.6487	0.369871	2.0566	0	0.0976657	0.17748	0.0153054
Cre4394_c0_g2_i3.p1	0.0495042	0	0.353374	0.0822102	4.0129	1.68722	2.67003	0.486457	3.37756	1.3346	0.590191
Cre4394_c0_g3_i1.p1	56.4474	35.6918	13.8069	23.4758	5.5451	5.93233	0.515463	0	0.164497	2.2007	0.370323
Cre4394_c0_g3_i2.p1	0.967159	1.24182	3.46651	3.69346	11.4046	17.5127	20.7235	7.42408	3.77248	2.9482	3.34895
Cre4394_c0_g4_i1.p1	0.464251	0.894399	2.58141	1.81227	3.41359	5.53153	2.33628	7.41653	11.6847	9.16211	6.71392
Cre4394_c0_g4_i1.p2	0	0.380638	3.79406	0.481368	1.30389	0.884475	0.329653	5.06495	9.58075	1.06595	2.86947
Cre4395_c0_g2_i1.p1	0	0	0	0.10256	0.345768	1.55881	0	0	0.72282	0.0698125	0
Cre4395_c0_g2_i2.p1	0	0	0.0974337	0.092238	12.581	29.9729	9.83377	2.27425	3.73216	1.94802	0
Cre4395_c0_g3_i1.p1	0.0273968	0	0.865756	1.34377	1.28223	0.295108	0.648193	0	8.42102	5.91357	0.31723
Cre4395_c0_g3_i1.p2	0	0	0	0.0113738	1.19257	0	0.539732	0	2.44737	1.09657	0
Cre43963_c0_g1_i1.p1	0.450263	0.689668	2.24204	2.30534	1.12411	0.228339	3.12675	0	0.0542328	0.030725	0
Cre43963_c0_g1_i1.p2	0.59522	2.0447	3.38137	0	1.06559	0.536205	2.3339	0	0	0.231419	0.178323
Cre43963_c0_g1_i1.p3	0	0.288853	0.364297	0.32377	0.225862	0.288075	2.99855	0	0	0	0
Cre43965_c0_g1_i2.p1	0.714557	0.44161	1.81549	1.68732	3.14596	1.01365	2.8297	0	0	0	0
Cre4397_c0_g1_i13.p1	0	0	0.0651576	0	0.25122	1.63192	0.356441	0.0683227	0.475498	0.156581	0.0993515
Cre4397_c0_g1_i13.p2	0	0	0	0	0	0	0.060324	0	0.61993	0.272223	0.0258227
Cre4397_c0_g1_i14.p1	0	0	0.0651576	0	0.25122	1.63192	0.356441	0.0683227	0.475498	0.156581	0.0993515
Cre4397_c0_g1_i14.p2	0	0	0	0	0	0	0.060324	0	0.61993	0.272223	0.0258227
Cre4397_c0_g1_i16.p1	0	0	0.0651576	0	0.25122	1.63192	0.356441	0.0683227	0.475498	0.156581	0.0993515
Cre4397_c0_g1_i16.p2	0	0	0	0	0	0	0.060324	0	0.61993	0.272223	0.0258227
Cre4397_c0_g1_i2.p1	0	0	0.0329093	0.092879	0.326551	0.406181	0.104678	0	1.15731	0.305202	0.158877
Cre4397_c0_g1_i2.p2	0	0	0.0259127	0	1.16674	1.07523	0.316759	1.02966	1.4336	0.955453	0.64867
Cre4397_c0_g1_i2.p3	0	0	0	0	0	0	0.060324	0	0.61993	0.272223	0.0258227
Cre4397_c0_g1_i23.p1	0	0	0.0329093	0.092879	0.326551	0.406181	0.104678	0	1.15731	0.305202	0.158877
Cre4397_c0_g1_i23.p2	0	0	0.0259127	0	1.16674	1.07523	0.316759	1.02966	1.4336	0.955453	0.64867
Cre4397_c0_g1_i23.p3	0	0	0	0	0	0	0.060324	0	0.61993	0.272223	0.0258227
Cre4397_c0_g1_i30.p1	0	0	0.0329093	0.092879	0.326551	0.406181	0.104678	0	1.15731	0.305202	0.158877
Cre4397_c0_g1_i30.p2	0	0	0.0259127	0	1.16674	1.07523	0.316759	1.02966	1.4336	0.955453	0.64867
Cre4397_c0_g1_i30.p3	0	0	0	0	0	0	0.060324	0	0.61993	0.272223	0.0258227
Cre4397_c0_g1_i31.p1	0	0	0.0651576	0	0.25122	1.63192	0.356441	0.0683227	0.475498	0.156581	0.0993515
Cre4397_c0_g1_i31.p2	0	0	0	0	0	0	0.060324	0	0.61993	0.272223	0.0258227
Cre4397_c0_g1_i6.p1	0	0	0.0651576	0	0.25122	1.63192	0.356441	0.0683227	0.475498	0.156581	0.0993515
Cre4397_c0_g1_i6.p2	0	0	0	0	0	0	0.060324	0	0.61993	0.272223	0.0258227
Cre43970_c0_g1_i1.p1	1.38044	3.72853	20.1771	12.0597	29.1967	30.4699	54.1713	30.8499	13.9002	14.9061	30.8204
Cre4398_c0_g2_i1.p1	0.679462	2.35999	0	0	0	0.125676	0	0.654755	0	0.23143	0
Cre4398_c0_g2_i10.p1	0.406751	1.24821	2.1241	2.01792	0.10468	0.941825	0.739443	1.41403	0.336235	0.42438	1.23354
Cre4398_c0_g2_i3.p1	0.406751	1.24821	2.1241	2.01792	0.10468	0.941825	0.739443	1.41403	0.336235	0.42438	1.23354
Cre4398_c0_g2_i5.p1	2.84028	4.40215	3.06409	2.11739	1.01263	0.580503	0.407944	11.5171	0.193634	0.59731	3.59146
Cre4398_c0_g2_i6.p1	0.441605	1.22849	0.863032	2.41643	0.458525	0	0	0	0	0	0
Cre4398_c0_g2_i8.p1	0.40567	1.70017	1.23835	0.566627	0.977777	1.39963	0.348565	0	1.15489	0.173764	1.42414
Cre43985_c1_g1_i1.p1	0.47324	1.00495	4.46234	4.38279	9.45693	15.6188	29.982	22.7046	5.68729	5.21558	7.43316
Cre43985_c1_g1_i1.p2	0	0.173488	0.61626	1.84687	2.37434	0	0	0	0.132542	0.574729	1.67023
Cre43986_c0_g1_i3.p1	0	0	1.71348	1.57302	4.56695	6.52009	6.0152	6.78835	37.1566	23.3821	20.7913
Cre4399_c0_g1_i1.p1	0.104603	0.112109	0.591422	0.185014	5.27315	3.42871	10.4676	0.476884	0.622225	1.47754	1.44589
Cre4399_c0_g1_i2.p1	0.186768	0	1.39518	3.57699	1.38948	0	6.5196	1.4413	2.4521	1.74692	1.22395
Cre4399_c0_g1_i3.p1	0.104603	0.112109	0.591422	0.185014	5.27315	3.42871	10.4676	0.476884	0.622225	1.47754	1.44589
Cre4399_c0_g1_i4.p1	0.104603	0.112109	0.591422	0.185014	5.27315	3.42871	10.4676	0.476884	0.622225	1.47754	1.44589
Cre43992_c0_g1_i1.p1	0	0.319217	0.0730058	0.147182	0.520625	1.01704	0.434638	4.91954	1.71569	0.249951	1.22838
Cre43992_c0_g1_i2.p1	0	0	0.688264	0.552086	3.38858	5.6429	3.60783	0.636607	1.0323	1.47193	1.41726
Cre43993_c0_g1_i2.p1	0	0.586806	2.83851	3.19596	4.08015	1.78876	10.0291	1.21799	2.68608	2.83458	1.37567
Cre43996_c0_g1_i1.p1	0.14913	0.372223	5.8559	1.87351	1.71871	4.56207	2.06175	0.465718	2.76541	1.47599	3.92251
Cre43996_c0_g1_i2.p1	0.14913	0.372223	5.8559	1.87351	1.71871	4.56207	2.06175	0.465718	2.76541	1.47599	3.92251
Cre43996_c0_g2_i2.p1	0	0.25654	0	0.65737	1.09758	1.40565	1.037	0	2.42847	0.0435273	1.21096
Cre43996_c0_g2_i3.p1	0	0.573618	1.88909	1.53093	8.45275	9.64112	7.33944	7.78655	4.63856	4.42188	5.67894
Cre43996_c0_g2_i4.p1	0.258402	0.545808	3.46026	3.27906	1.23948	1.74062	0.616075	0	0	2.00673	0.442555
Cre44_c0_g1_i1.p1	4.17822	1.76665	32.5247	23.7189	301.234	31.5252	995.836	1.67318	1.07257	0	0
Cre44_c0_g1_i1.p2	0.949168	0	0.208706	4.50586	1.47e-08	0.312195	0	0	0	0.122772	0
Cre44_c0_g1_i2.p1	0.301393	1.52653	6.95329	2.38093	98.2198	8.45967	243.309	0.646325	0	0.370639	0
Cre44_c0_g1_i2.p2	0.949168	0	0.208706	4.50586	1.47e-08	0.312195	0	0	0	0.122772	0
Cre440_c0_g1_i2.p1	0.93401	0	6.00728	6.45204	287.357	3.39406	818.734	2.45767	1.21514	2.38079	0.516605
Cre440_c0_g1_i2.p2	3.12328	0	9.11342	7.0942	303.442	4.26789	984.15	1.67117	4.83492	4.71513	0.414379
Cre440_c0_g1_i2.p3	0	0	9.10835	9.79479	188.603	2.77902	566.585	4.56572	2.88559	2.72579	0.674896
Cre440_c0_g1_i2.p4	1.19154	0	0.884045	0.898	53.3386	0.641031	229.44	1.83629	2.1453	0.415139	0.316436
Cre440_c0_g1_i2.p5	0.245555	0	4.36164	2.6851	146.003	2.14999	505.83	0.393975	0.560418	1.88793	0.19604
Cre440_c0_g1_i3.p1	0.626738	0	7.3133	5.78583	151.421	2.22623	508.159	0.424082	1.44176	0.806463	0
Cre440_c0_g1_i3.p2	0	0	9.10835	9.79479	188.603	2.77902	566.585	4.56572	2.88559	2.72579	0.674896
Cre440_c0_g1_i3.p3	1.19154	0	0.884045	0.898	53.3386	0.641031	229.44	1.83629	2.1453	0.415139	0.316436
Cre440_c0_g1_i3.p4	0.245555	0	4.36164	2.6851	146.003	2.14999	505.83	0.393975	0.560418	1.88793	0.19604
Cre440_c0_g1_i4.p1	2.50275	0	4.33582	2.30182	83.1207	1.11e-05	223.48	0.707647	0.919423	1.12354	0.277284
Cre440_c0_g1_i4.p2	1.19154	0	0.884045	0.898	53.3386	0.641031	229.44	1.83629	2.1453	0.415139	0.316436
Cre440_c0_g1_i4.p3	0.245555	0	4.36164	2.6851	146.003	2.14999	505.83	0.393975	0.560418	1.88793	0.19604
Cre440_c0_g2_i1.p1	1.07732	0.0391483	0.882398	0.713844	8.7508	0.238593	0.0394636	0	0	0	0
Cre440_c0_g2_i1.p2	0.00848827	0	1.67646	0.239799	19.4913	0.251628	61.7259	0	0	0	0
Cre440_c0_g2_i2.p1	0	0	0	0	43.6482	0	216.852	0	0	0	0
Cre440_c0_g2_i2.p2	0.00848827	0	1.67646	0.239799	19.4913	0.251628	61.7259	0	0	0	0
Cre44002_c0_g1_i1.p1	0	0	0.245818	0.171158	0.832446	3.81361	0.5983	1.01703	0.0403232	0.186208	0.056918
Cre44002_c0_g1_i1.p2	0	0	0	0	0	0.193195	0.122981	0	0	0	0
Cre44010_c0_g1_i1.p1	0.034752	0	0	0	2.42274	0.0265247	1.87176	0	0.0140253	0	0
Cre44010_c0_g1_i1.p2	0	0.457495	0.451641	0.261061	1.4997	0	0.478775	0	0	0	0
Cre44010_c0_g1_i10.p1	5.62e-07	4.38e-06	0.125	4.93e-06	0.552827	0.0184378	2.8418	0	0	0	0
Cre44010_c0_g1_i10.p2	0	2.99e-05	6.15e-06	1.08e-05	0.00011232	0	0.362028	0	0	0	0
Cre44010_c0_g1_i2.p1	5.62e-07	4.38e-06	0.125	4.93e-06	0.552827	0.0184378	2.8418	0	0	0	0
Cre44010_c0_g1_i2.p2	0	2.99e-05	6.15e-06	1.08e-05	0.00011232	0	0.362028	0	0	0	0
Cre44010_c0_g1_i4.p1	5.62e-07	4.38e-06	0.125	4.93e-06	0.552827	0.0184378	2.8418	0	0	0	0
Cre44010_c0_g1_i4.p2	0	2.99e-05	6.15e-06	1.08e-05	0.00011232	0	0.362028	0	0	0	0
Cre44010_c0_g1_i7.p1	0.034752	0	0	0	2.42274	0.0265247	1.87176	0	0.0140253	0	0
Cre44010_c0_g1_i7.p2	0	0.457495	0.451641	0.261061	1.4997	0	0.478775	0	0	0	0
Cre44010_c0_g1_i8.p1	0.218111	0.608242	0.956555	1.22282	1.47652	0.243934	7.27266	0	0	0	0
Cre44010_c0_g1_i9.p1	0.034752	0	0	0	2.42274	0.0265247	1.87176	0	0.0140253	0	0
Cre44010_c0_g1_i9.p2	0	0.457495	0.451641	0.261061	1.4997	0	0.478775	0	0	0	0
Cre44011_c0_g3_i1.p1	0	0	0.75842	0.227219	0.428242	1.00304	0.987741	0.601343	0.476489	0.931388	1.45628
Cre44011_c0_g3_i1.p2	0	0	1.87261	0.948218	0	2.53744	1.96257	1.7772	0.423237	0.571492	2.97303
Cre44011_c0_g3_i1.p3	0	1.04479	5.04473	0.67672	1.63191	3.31845	3.0188	0	3.36609	0.718433	2.37525
Cre44011_c0_g3_i2.p1	0.182394	0	1.05456	0.0733547	0.98059	1.17776	0.258354	1.26136	3.85715	1.43071	5.01095
Cre4403_c0_g1_i1.p1	0	0	0	0	12.4017	10.6542	0.494655	0	0	0	0
Cre4403_c0_g1_i1.p2	0	0	0	0	12.0027	12.0158	0	0	0	0	0
Cre4403_c0_g4_i2.p1	0	0	0	0	39.5806	0	2.90467	0	0.40394	0	0
Cre44034_c0_g1_i3.p1	1.03262	0.789986	2.50245	1.66427	1.01115	0.636504	0.473797	0	5.8382	4.9282	0.219115
Cre44038_c0_g1_i1.p2	0	0	7.86325	6.69517	0	0	0	0	0	0	0
Cre44038_c0_g1_i1.p3	0	0	5.42765	8.07285	0	0	0	0	0	0	0
Cre44039_c3_g1_i1.p1	0	0	0	0	11.0207	0.477414	0.596256	0	0.19439	0.09594	0
Cre44039_c3_g1_i2.p1	0	0	0	0	11.0207	0.477414	0.596256	0	0.19439	0.09594	0
Cre4404_c0_g1_i2.p1	0	0.337087	2.32663	1.44492	3.00735	3.33346	5.38824	6.26571	0	0.921991	11.7496
Cre4404_c0_g1_i3.p1	0	0	0	0	2.36002	4.39946	2.10919	10.3627	12.5691	8.00286	2.18651
Cre4404_c0_g1_i5.p1	0.82462	1.01969	0.930905	2.43476	4.84251	3.09814	2.39779	4.20242	1.21219	3.2944	12.4931
Cre4404_c0_g1_i8.p1	0	0	0	0	0.757476	2.42763	8.74194	1.32847	2.53907	1.63286	3.9987
Cre44045_c0_g1_i1.p1	0	0	0.00307213	0.238086	4.04052	7.99691	4.66483	0	2.45597	0.781578	0.602206
Cre44045_c0_g1_i1.p2	0	0	0.415915	0.679805	1.68432	0.836661	0.116488	0	4.90237	0.244493	0.0319782
Cre44045_c0_g1_i2.p1	0	0	0.761288	0.238287	2.30549	3.59105	2.00734	1.15678	4.44711	5.2054	0.693595
Cre44045_c0_g1_i4.p1	0.0862597	0.0742328	2.35891	0.913875	1.21277	2.25607	7.55e-07	2.75892	1.24111	2.31757	0.171781
Cre44045_c0_g1_i4.p2	0	0	0.415915	0.679805	1.68432	0.836661	0.116488	0	4.90237	0.244493	0.0319782
Cre44045_c0_g1_i5.p1	0	0.375675	1.01817	0.468813	7.45291	7.0767	0.797358	2.01354	3.40419	6.39822	2.4211
Cre4405_c0_g1_i1.p1	0.10184	0	1.71756	2.67408	11.0958	42.3905	15.2237	6.7777	8.0589	7.63916	17.4341
Cre4405_c0_g1_i2.p1	0.10184	0	0.0915415	0.502646	5.14767	12.3078	4.80017	8.69473	1.73591	0.309547	8.94295
Cre44058_c1_g1_i3.p1	0	1.1086	0	0.787596	2.02415	0.286336	0.332738	0.300613	4.24043	1.20826	0.315654
Cre44058_c1_g1_i3.p3	0	0.244164	0.339438	0.611212	0.0336504	0.411459	0.486148	0.98623	0.539308	0.541837	0.000236222
Cre44058_c1_g1_i4.p1	0	1.1086	0	0.787596	2.02415	0.286336	0.332738	0.300613	4.24043	1.20826	0.315654
Cre44058_c1_g1_i4.p2	0	0.244164	0.339438	0.611212	0.0336504	0.411459	0.486148	0.98623	0.539308	0.541837	0.000236222
Cre4406_c0_g1_i1.p1	0	0.30748	5.56632	13.2508	22.8694	29.2034	20.0022	47.6977	16.8676	12.6626	145.896
Cre4406_c0_g1_i2.p1	0	0	6.77309	2.16369	33.0109	16.3281	33.0998	14.7168	16.2213	20.989	2.44071
Cre4406_c0_g1_i4.p1	1.35082	0.321659	7.7777	4.71835	30.194	21.7976	73.6732	35.3584	21.4848	21.3108	13.7367
Cre4406_c0_g1_i6.p1	0.0861395	0.647957	1.87372	1.35989	2.27597	12.0144	6.39897	9.12047	11.3828	10.5414	15.731
Cre4406_c0_g1_i6.p2	0	0	1.43233	2.29586	1.21443	3.12921	3.22516	5.89997	1.71253	1.83693	6.04179
Cre4406_c0_g2_i1.p1	0	0	0	0	0	0.937342	6.01832	5.77414	0	0	0
Cre4406_c0_g2_i2.p1	0.076311	3.71518	2.96067	4.16884	2.08458	6.46847	2.1653	0.345794	1.5573	0.320573	0.68232
Cre4406_c0_g2_i3.p1	0.076311	3.71518	2.96067	4.16884	2.08458	6.46847	2.1653	0.345794	1.5573	0.320573	0.68232
Cre4406_c0_g2_i3.p2	0	0	0.687015	2.52023	14.4866	17.2907	22.0265	0	3.22041	2.04845	12.4966
Cre4406_c0_g2_i4.p1	0.076311	3.71518	2.96067	4.16884	2.08458	6.46847	2.1653	0.345794	1.5573	0.320573	0.68232
Cre4406_c0_g2_i5.p1	0	6.89539	1.84582	3.61518	9.82504	14.6303	23.8441	1.04815	0	0.573778	5.29887
Cre44063_c0_g1_i1.p1	0.885361	1.00988	6.68216	4.41162	5.69144	12.2194	5.66444	2.39332	2.98327	2.53486	1.58457
Cre44065_c0_g5_i1.p1	0.246114	0	0.4398	0	10.9834	0.724051	1.12613	1.19613	0	0	0
Cre44065_c1_g3_i1.p1	2.13869	3.09833	1.82796	0.55162	1.37261	1.74436	0.31295	1.13783	5.75168	0.613332	0.56857
Cre44080_c0_g1_i1.p1	0	0	2.07749	2.02522	0	8.01634	4.73512	1.16277	5.50948	5.61685	3.10898
Cre44080_c0_g1_i1.p2	0	0	1.47192	3.74546	1.11568	1.67469	2.95789	0	0.49003	1.34228	0.687293
Cre44080_c0_g1_i2.p1	0.610832	0.390939	1.75823	0	0.64591	2.6348	1.79682	6.72176	2.0179	5.95364	2.23181
Cre44080_c0_g1_i3.p1	0	0	1.49951	0.899506	1.84662	0.0310794	0	0	0.905015	0.664708	1.79002
Cre44080_c0_g1_i3.p2	0	0	1.47192	3.74546	1.11568	1.67469	2.95789	0	0.49003	1.34228	0.687293
Cre4409_c0_g2_i1.p1	0.0445043	0.141868	0.237872	0.0738788	6.00059	2.14761	9.40233	1.64839	7.54002	8.40126	0.220872
Cre4409_c0_g2_i1.p2	0	0	0.705035	0	4.86988	3.09014	2.37259	4.05736	13.8608	5.67836	0
Cre4409_c0_g3_i1.p2	0	0.353745	0.47453	0.440085	1.08258	0	0	0	1.97378	5.08863	0
Cre441_c0_g1_i1.p1	1.92641	1.66731	8.54598	10.7128	28.4332	17.4413	18.5687	27.0337	24.0678	50.7826	3.52382
Cre441_c0_g1_i1.p2	3.58113	1.08685	8.83708	10.3455	8.87282	21.5313	13.108	0	25.3547	34.5355	6.23759
Cre441_c0_g1_i2.p1	0	0	3.76721	3.44806	40.4763	14.8325	20.5535	25.3324	5.72558	24.2658	5.1522
Cre441_c0_g1_i3.p1	0.28586	0.539763	3.00349	5.4574	20.6602	10.2943	5.37901	20.2537	9.03502	11.7243	2.19678
Cre4410_c0_g1_i1.p1	0.472891	1.50324	9.6026	7.03017	4.4247	1.97518	1.0608	7.10499	0.566487	1.56772	5.25223
Cre4410_c0_g1_i2.p1	0.720997	0.894095	3.26813	1.23476	0.80177	2.54811	5.97175	0	3.12759	2.37473	1.55174
Cre4410_c0_g2_i1.p1	0.662447	1.2169	4.1299	1.0555	2.03791	2.86557	4.26136	0.420215	4.8099	0.651821	7.96672
Cre4410_c0_g2_i11.p1	0.291714	0.382025	0.264178	0.295598	0.820967	0.237458	0	1.87078	0.244423	0	0
Cre4410_c0_g2_i11.p2	1.38798	1.26552	0.693813	1.03901	0.95548	1.03456	0.372904	0.80876	2.12702	1.90561	0.426578
Cre4410_c0_g2_i13.p1	0	0.439885	9.10748	3.90614	14.6456	25.4553	18.9775	9.05659	8.27836	13.932	16.4199
Cre4410_c0_g2_i13.p2	0.258402	1.31635	3.57414	1.69273	7.97199	13.1619	7.25601	3.98554	11.4826	13.4804	8.3042
Cre4410_c0_g2_i14.p1	0	0	0	0	2.65022	4.1177	2.75529	0	1.42811	3.75812	1.65473
Cre4410_c0_g2_i15.p1	0	0	1.14674	0	0	0	0	7.04e-05	0	0.221404	0.389655
Cre4410_c0_g2_i16.p1	0	0	6.48706	2.9662	13.351	20.2607	19.8485	2.72723	2.17923	2.19362	6.8777
Cre4410_c0_g2_i16.p2	0	0	0.50996	0.194693	1.44818	5.45247	1.53802	0	2.31753	0.400797	0.47131
Cre4410_c0_g2_i2.p1	0	0	0	0	0	0	3.78911	5.1807	1.49166	1.73249	8.34967
Cre4410_c0_g2_i2.p2	0	0	0.50996	0.194693	1.44818	5.45247	1.53802	0	2.31753	0.400797	0.47131
Cre4410_c0_g2_i4.p1	0.397322	0.150138	0.619971	0.809155	0.931734	3.62522	2.93573	0	3.39144	5.2901	4.98183
Cre4410_c0_g2_i4.p2	1.38798	1.26552	0.693813	1.03901	0.95548	1.03456	0.372904	0.80876	2.12702	1.90561	0.426578
Cre4410_c0_g2_i5.p1	0	0	0	3.19618	9.55403	2.32717	21.7651	0.809505	1.55513	1.09963	1.44485
Cre4410_c0_g2_i6.p1	0	0.799419	0.90169	0.649175	2.58723	0.688415	1.15727	2.09038	1.76727	5.08413	2.43691
Cre4410_c0_g2_i6.p2	0	0	0.209442	0.489467	2.10249	0.782883	1.78014	0	0.693495	0.783271	0.858097
Cre4410_c0_g2_i7.p1	0	0	2.14701	0	0	0	0	4.09124	1.45808	0.502232	0.36526
Cre4412_c0_g1_i5.p1	0	0	5.85375	4.53624	0	0	1.35034	0	0	0	0
Cre4412_c0_g1_i5.p2	2.10596	1.44712	2.95309	3.4123	0.461823	0.990224	0	1.11618	0.80536	0.607119	0.279367
Cre4412_c0_g1_i9.p1	1.07296	4.23665	4.83774	3.22315	0	0	0.220597	0	0	0	0
Cre4412_c0_g1_i9.p2	7.1261	1.64456	1.97985	1.54082	0	0	0.611773	0	0	0.372223	0
Cre44123_c0_g1_i1.p1	1.97483	4.35982	26.1676	18.3085	62.3167	59.9158	128.181	53.4967	64.8106	76.1528	78.0141
Cre44123_c0_g3_i1.p1	1.49636	2.71258	0.338993	0.755562	1.73549	1.35701	1.08519	0.0467725	0	0.319789	0.294471
Cre44123_c0_g3_i12.p1	1.49636	2.71258	0.338993	0.755562	1.73549	1.35701	1.08519	0.0467725	0	0.319789	0.294471
Cre44123_c0_g3_i14.p1	0.88602	1.79373	2.45322	1.67558	7.22435	2.75347	5.49491	1.09824	1.83571	0.810274	2.54776
Cre44123_c0_g3_i15.p1	0.88602	1.79373	2.45322	1.67558	7.22435	2.75347	5.49491	1.09824	1.83571	0.810274	2.54776
Cre44123_c0_g3_i2.p1	0.88602	1.79373	2.45322	1.67558	7.22435	2.75347	5.49491	1.09824	1.83571	0.810274	2.54776
Cre44123_c0_g3_i3.p1	1.49636	2.71258	0.338993	0.755562	1.73549	1.35701	1.08519	0.0467725	0	0.319789	0.294471
Cre44123_c0_g3_i4.p1	1.49636	2.71258	0.338993	0.755562	1.73549	1.35701	1.08519	0.0467725	0	0.319789	0.294471
Cre44123_c0_g3_i7.p1	1.49636	2.71258	0.338993	0.755562	1.73549	1.35701	1.08519	0.0467725	0	0.319789	0.294471
Cre44123_c0_g3_i8.p1	1.49636	2.71258	0.338993	0.755562	1.73549	1.35701	1.08519	0.0467725	0	0.319789	0.294471
Cre4413_c0_g1_i19.p1	0.103253	0	3.15928	4.907	29.0984	5.3119	26.3384	3.50353	2.34188	2.3595	2.23499
Cre4413_c0_g1_i19.p2	0.18029	0.943047	0.660745	0.960931	0	0	0	0	0.0466865	0.17652	0
Cre4413_c0_g1_i19.p3	1.37295	1.35093	5.20742	2.82525	8.61361	0.861081	5.62218	0	0.871618	0.549364	0.142768
Cre4413_c0_g1_i2.p1	0.188933	0.2061	0.997094	2.07672	8.54287	4.27245	14.7735	1.4149	0.808407	1.05541	1.02953
Cre4413_c0_g1_i2.p2	0.18029	0.943047	0.660745	0.960931	0	0	0	0	0.0466865	0.17652	0
Cre4413_c0_g1_i22.p1	3.8768	5.31963	6.82916	4.72701	1.69674	0	3.08895	0	0.00336625	0.134246	0
Cre4413_c0_g1_i22.p2	0.18029	0.943047	0.660745	0.960931	0	0	0	0	0.0466865	0.17652	0
Cre4413_c0_g1_i22.p3	1.37295	1.35093	5.20742	2.82525	8.61361	0.861081	5.62218	0	0.871618	0.549364	0.142768
Cre4413_c0_g1_i22.p4	9.50555	10.3919	14.2644	15.489	5.85369	0.263035	4.02124	0	0.869365	0	0
Cre4413_c0_g2_i1.p1	0.111074	0.61776	2.58694	1.61252	7.25904	20.02	6.32544	4.63083	2.22019	3.98298	19.8113
Cre4413_c0_g2_i1.p2	0.259614	0.286643	0.0807802	0.56064	4.9134	4.84531	3.2218	3.04995	0.995244	11.595	10.213
Cre4413_c0_g2_i1.p3	0.0132487	0.393182	1.67508	2.83298	0.178518	0.42452	0.448385	0	1.35084	1.07456	1.80561
Cre4413_c0_g2_i2.p1	0.33934	0.510682	1.4571	3.30261	4.85323	6.34973	2.80662	13.651	10.4934	9.04569	13.9999
Cre4413_c0_g2_i2.p2	1.10382	1.01917	3.00568	4.1319	3.94721	3.3594	1.46935	6.97459	11.6968	4.41352	0.767886
Cre4413_c0_g2_i2.p3	0.259614	0.286643	0.0807802	0.56064	4.9134	4.84531	3.2218	3.04995	0.995244	11.595	10.213
Cre4413_c0_g2_i2.p4	0.0132487	0.393182	1.67508	2.83298	0.178518	0.42452	0.448385	0	1.35084	1.07456	1.80561
Cre4413_c0_g3_i1.p1	0.195498	0.0913327	0.526855	0.427725	1.05601	1.13129	0.980312	1.21029	0.870859	0.791047	0.251707
Cre4413_c0_g3_i1.p2	0.554379	1.27141	1.53319	1.25943	0.281196	0.507877	0.495017	1.9006	0.27835	0.30715	0.0835769
Cre4413_c0_g3_i2.p1	2.02e-08	0.26401	6.29e-08	0.429923	0.560808	3.25453	1.30289	4.29e-07	7.8e-08	0.64659	5.57e-08
Cre4413_c0_g3_i2.p2	0.554379	1.27141	1.53319	1.25943	0.281196	0.507877	0.495017	1.9006	0.27835	0.30715	0.0835769
Cre4413_c0_g3_i3.p1	0.195498	0.0913327	0.526855	0.427725	1.05601	1.13129	0.980312	1.21029	0.870859	0.791047	0.251707
Cre4413_c0_g3_i3.p2	0.554379	1.27141	1.53319	1.25943	0.281196	0.507877	0.495017	1.9006	0.27835	0.30715	0.0835769
Cre4413_c0_g3_i4.p1	0.195498	0.0913327	0.526855	0.427725	1.05601	1.13129	0.980312	1.21029	0.870859	0.791047	0.251707
Cre4413_c0_g3_i4.p2	0.554379	1.27141	1.53319	1.25943	0.281196	0.507877	0.495017	1.9006	0.27835	0.30715	0.0835769
Cre44133_c0_g1_i1.p1	0.199271	0.937619	8.13886	7.66548	17.5569	30.7905	17.5803	27.4889	8.56735	9.91275	27.0205
Cre44133_c0_g1_i1.p2	1.41729	0.422953	1.94894	4.74589	9.22612	4.93081	7.53662	6.13937	6.04185	10.4601	10.9644
Cre4414_c0_g1_i21.p1	3.07624	10.021	9.50192	7.77125	0	0	0	0	0.86894	2.03311	0
Cre4414_c0_g1_i21.p2	1.39913	1.17055	0	4.88332	0	0.155402	0	0	6.66625	0	0.603838
Cre4414_c0_g1_i37.p1	4.64384	3.90271	2.43146	3.02	0.029809	0.0560402	0.0310251	0	1.03978	1.23748	0.0477068
Cre4414_c0_g1_i37.p2	0	0	0.850167	0.00126635	0	0	0.0369667	0	0	0.113579	0
Cre4414_c0_g1_i37.p3	2.27241	0.875661	2.27889	0.264692	0	0.099088	0	0	0.472321	0.0371799	0
Cre4414_c0_g1_i43.p1	4.64384	3.90271	2.43146	3.02	0.029809	0.0560402	0.0310251	0	1.03978	1.23748	0.0477068
Cre4414_c0_g1_i43.p2	0	0	0.850167	0.00126635	0	0	0.0369667	0	0	0.113579	0
Cre4414_c0_g1_i43.p3	2.27241	0.875661	2.27889	0.264692	0	0.099088	0	0	0.472321	0.0371799	0
Cre4414_c0_g1_i48.p1	4.64384	3.90271	2.43146	3.02	0.029809	0.0560402	0.0310251	0	1.03978	1.23748	0.0477068
Cre4414_c0_g1_i48.p2	9.74688	14.2074	11.8746	8.13062	0	0.0597945	0	0	4.3064	2.48087	0
Cre4414_c0_g1_i48.p3	2.27241	0.875661	2.27889	0.264692	0	0.099088	0	0	0.472321	0.0371799	0
Cre44153_c0_g1_i1.p1	8.40032	18.6748	21.9212	15.1255	10.0818	17.3879	10.926	29.5349	10.1758	16.0944	16.1861
Cre44167_c0_g1_i1.p1	0	0.0645768	0.087719	0.373155	2.435	5.48212	2.05015	2.74232	2.70121	2.34304	1.52496
Cre44167_c0_g1_i1.p3	0	0	0.85287	0.677695	0.471023	0.657763	0.362653	7.14762	0.128546	0	0.623504
Cre44167_c0_g1_i2.p1	0	0.0645768	0.087719	0.373155	2.435	5.48212	2.05015	2.74232	2.70121	2.34304	1.52496
Cre44167_c0_g1_i2.p3	0	0	0.85287	0.677695	0.471023	0.657763	0.362653	7.14762	0.128546	0	0.623504
Cre44168_c0_g1_i1.p1	0.1325	0	0.934837	2.93045	4.30821	12.4934	6.4981	5.58154	2.20264	1.96489	6.35811
Cre44168_c0_g1_i4.p1	0.1325	0	0.934837	2.93045	4.30821	12.4934	6.4981	5.58154	2.20264	1.96489	6.35811
Cre44168_c0_g1_i6.p1	0.1325	0	0.934837	2.93045	4.30821	12.4934	6.4981	5.58154	2.20264	1.96489	6.35811
Cre4417_c0_g2_i1.p1	0.436321	0.348334	12.7052	2.58647	0.145524	0	0.280336	0	0	0	0
Cre4417_c0_g2_i2.p1	15.2361	3.26938	8.22198	21.1026	0	0	0	0	0	0	0
Cre4417_c0_g2_i3.p1	0.436321	0.348334	12.7052	2.58647	0.145524	0	0.280336	0	0	0	0
Cre4417_c0_g2_i3.p2	1.43238	16.5309	42.3162	5.54964	0	0	0	0	0	0	0
Cre44175_c0_g2_i1.p1	0	0	0	0.271033	0	0.91719	0.392782	0	0	0	0.394487
Cre44175_c0_g2_i2.p1	0	0	1.35021	1.74783	5.20542	1.22668	4.39358	0.304805	3.32604	2.89999	9.82527
Cre44175_c0_g2_i3.p1	0	0	0	0	2.14222	9.39699	2.15577	7.95173	3.22742	0.760082	6.20613
Cre44175_c0_g2_i5.p1	0	0	1.0724	0.488698	1.00223	4.44673	0.0835163	4.31885	1.00249	2.33304	1.44872
Cre44179_c0_g1_i1.p1	0	0	7.60557	8.87918	22.1435	32.3352	12.9314	37.2197	9.28061	11.732	51.9372
Cre4418_c0_g1_i3.p1	0	0	0	0.331232	16.175	22.7198	5.73636	7.20638	6.73682	2.39026	12.9608
Cre4418_c0_g1_i3.p2	0	0	2.0167	1.35658	29.8016	69.6654	12.1042	21.9238	28.0416	15.7794	283.339
Cre4418_c0_g1_i4.p1	0	0	0	0.331232	16.175	22.7198	5.73636	7.20638	6.73682	2.39026	12.9608
Cre4418_c0_g1_i4.p2	0	0	2.0167	1.35658	29.8016	69.6654	12.1042	21.9238	28.0416	15.7794	283.339
Cre4418_c0_g1_i5.p1	0	0	2.0167	1.35658	29.8016	69.6654	12.1042	21.9238	28.0416	15.7794	283.339
Cre4418_c0_g1_i6.p1	0	0	0	0	15.4305	1.52919	1.80252	4.93438	4.67242	1.04158	18.9582
Cre4418_c0_g1_i7.p1	0	0	2.0167	1.35658	29.8016	69.6654	12.1042	21.9238	28.0416	15.7794	283.339
Cre4418_c0_g1_i8.p1	0	0	0	0.557825	2.94168	2.58019	1.23938	0	1.50104	1.95962	17.7021
Cre44180_c0_g1_i1.p1	0	0	0	0.433758	0.698125	0	1.83494	0	0.644293	1.11885	0
Cre44181_c0_g1_i1.p1	0	0	0	0	10.2593	0	0.1422	0	0	0	0
Cre44181_c0_g1_i1.p2	0	0	0	0	7.90098	0	0	0	0	0	0
Cre44181_c0_g2_i1.p1	0	0.283913	0.236406	0	0.82504	1.21359	0.0415165	3.46455	5.52785	8.02937	1.52899
Cre44186_c0_g2_i1.p1	0	0	0.0817095	0.299669	1.08207	7.8285	3.08146	2.49683	1.9924	1.60841	0.543053
Cre44186_c0_g2_i1.p2	0	0	0	0	0.427563	2.78904	0	0.654672	0.999075	1.19161	0.813418
Cre44186_c0_g2_i1.p3	0	0	0	0	0.975265	3.46997	1.34349	7.95323	3.03771	1.07753	0
Cre44199_c0_g1_i1.p1	0	0	0.213336	2.79e-07	3.04942	2.38643	2.84518	0.772904	1.30631	1.49914	0.033879
Cre44199_c0_g1_i1.p2	0	0.21371	0.86746	0	2.70456	5.48392	5.52112	7.97579	2.40521	1.31291	2.96573
Cre44199_c0_g1_i1.p3	0	0	0.36531	0	0.76749	0.216403	1.66304	0	0.115879	0.093506	0.427961
Cre44199_c0_g1_i4.p1	0	0	0	0.377235	0.563161	2.30266	1.93011	0	2.08e-09	0.228412	0.381653
Cre44199_c0_g1_i4.p2	0	0	0.36531	0	0.76749	0.216403	1.66304	0	0.115879	0.093506	0.427961
Cre44199_c0_g1_i5.p1	0	0	0	0.3883	2.76151	1.912	1.40933	0	0.680355	1.42593	0.554423
Cre442_c0_g1_i12.p2	526.389	584.122	263.665	397.149	0	0	0	0	0	0	0
Cre442_c0_g1_i3.p2	526.389	584.122	263.665	397.149	0	0	0	0	0	0	0
Cre4420_c0_g1_i1.p1	4.11542	4.94301	37.7071	26.951	20.5285	25.856	44.3147	6.41112	15.8174	13.0325	17.0666
Cre4420_c0_g1_i2.p1	2.95901	0.78212	6.82214	4.20398	3.61963	2.84163	4.96341	2.23919	0	1.64481	0.336718
Cre44204_c3_g1_i1.p1	0	0	0	1.26769	13.8435	7.34828	0.889128	0	1.82271	0.227583	0
Cre4421_c0_g1_i1.p1	0	0	0	0.392228	3.2454	2.15524	8.52258	0	0.97111	0.15564	1.84384
Cre4421_c0_g1_i2.p1	0	0.60854	3.7093	0.261445	4.20852	1.22554	15.5496	0	2.00104	2.80158	2.14875
Cre4421_c0_g1_i3.p1	0	0	0.878467	0.402817	0.69183	1.46291	3.10553	2.79198	1.43203	0.74135	1.26329
Cre4421_c0_g1_i3.p2	0	0	2.73216	0.662465	3.29324	1.09126	2.21251	0	0	0.771956	4.17257
Cre4421_c0_g1_i4.p1	0	0	0.68944	0	0.33467	0	9.59867	0	0	0	0
Cre4421_c0_g3_i1.p1	0.521326	1.31424	8.33659	7.61569	14.8716	27.588	33.4982	24.4125	12.4671	15.8998	5.71775
Cre44212_c0_g1_i2.p1	0	0	1.22946	1.12567	10.2694	3.14683	5.16252	0	1.14527	1.13008	0.948697
Cre44212_c0_g1_i2.p2	0.550065	0.34638	0.974553	0	1.64343	0.923612	3.21971	6.24029	0.645273	1.80991	2.25172
Cre44217_c0_g1_i1.p1	0	0	1.42037	4.93e-08	39.5308	67.0674	41.1875	49.1366	18.9847	28.3395	34.8431
Cre44217_c0_g1_i3.p1	0.185004	0	3.22716	5.84537	7.40206	8.17428	5.22e-07	19.3257	4.68683	1.15663	3.12e-08
Cre44217_c0_g1_i3.p2	0.28091	0	3.1781	2.76565	23.4075	46.014	25.8024	29.7395	3.69126	8.92557	14.2515
Cre44217_c0_g1_i3.p3	0	0	1.23752	2.7581	7.2621	4.33587	4.3406	5.83583	3.25444	2.04862	2.32159
Cre44217_c0_g1_i3.p4	0.295102	0	3.56894	1.76744	11.5092	22.353	10.8241	41.4622	2.46517	2.27519	7.07021
Cre44217_c0_g1_i4.p1	0	0	1.38132	0.77922	3.06813	11.9296	12.4801	10.8101	2.27034	2.38314	2.46698
Cre44217_c0_g1_i4.p2	0	0	1.23752	2.7581	7.2621	4.33587	4.3406	5.83583	3.25444	2.04862	2.32159
Cre44217_c0_g1_i4.p3	0.295102	0	3.56894	1.76744	11.5092	22.353	10.8241	41.4622	2.46517	2.27519	7.07021
Cre4422_c0_g1_i102.p1	0.121075	5.5e-09	1.24e-08	0.458327	0.445134	0.0400083	1.36461	0	0	0	0
Cre4422_c0_g1_i102.p3	0.0210601	0.277473	0.977969	0.599421	0.208043	0.0228148	2.16092	0	0	0	0.021465
Cre4422_c0_g1_i16.p1	0.138875	0.743721	0.0756478	0.56724	0.875222	5.38e-10	2.4e-05	0	0	0	0
Cre4422_c0_g1_i16.p3	0.0210601	0.277473	0.977969	0.599421	0.208043	0.0228148	2.16092	0	0	0	0.021465
Cre4422_c0_g1_i18.p1	0	0	0	0	0.393087	0.0580237	1.00266	0	0	0	0
Cre4422_c0_g1_i23.p1	1.86039	4.8716	13.4902	4.16026	14.2331	0.0139223	48.7216	0	0	0	0
Cre4422_c0_g1_i24.p2	10.145	5.89463	17.8084	10.4995	17.5702	2.02592	46.001	0	0	0.421319	0
Cre4422_c0_g1_i24.p4	0.0210601	0.277473	0.977969	0.599421	0.208043	0.0228148	2.16092	0	0	0	0.021465
Cre4422_c0_g1_i32.p1	0.138875	0.743721	0.0756478	0.56724	0.875222	5.38e-10	2.4e-05	0	0	0	0
Cre4422_c0_g1_i32.p3	0.0210601	0.277473	0.977969	0.599421	0.208043	0.0228148	2.16092	0	0	0	0.021465
Cre4422_c0_g1_i35.p1	0.138875	0.743721	0.0756478	0.56724	0.875222	5.38e-10	2.4e-05	0	0	0	0
Cre4422_c0_g1_i35.p3	0.0210601	0.277473	0.977969	0.599421	0.208043	0.0228148	2.16092	0	0	0	0.021465
Cre4422_c0_g1_i39.p1	0.138875	0.743721	0.0756478	0.56724	0.875222	5.38e-10	2.4e-05	0	0	0	0
Cre4422_c0_g1_i39.p3	0.0210601	0.277473	0.977969	0.599421	0.208043	0.0228148	2.16092	0	0	0	0.021465
Cre4422_c0_g1_i43.p1	0.138875	0.743721	0.0756478	0.56724	0.875222	5.38e-10	2.4e-05	0	0	0	0
Cre4422_c0_g1_i43.p3	0.0210601	0.277473	0.977969	0.599421	0.208043	0.0228148	2.16092	0	0	0	0.021465
Cre4422_c0_g1_i44.p1	0.138875	0.743721	0.0756478	0.56724	0.875222	5.38e-10	2.4e-05	0	0	0	0
Cre4422_c0_g1_i44.p3	0.0210601	0.277473	0.977969	0.599421	0.208043	0.0228148	2.16092	0	0	0	0.021465
Cre4422_c0_g1_i5.p1	0.138875	0.743721	0.0756478	0.56724	0.875222	5.38e-10	2.4e-05	0	0	0	0
Cre4422_c0_g1_i5.p3	0.0210601	0.277473	0.977969	0.599421	0.208043	0.0228148	2.16092	0	0	0	0.021465
Cre4422_c0_g1_i54.p2	0.490123	3.70939	5.48511	3.29968	12.1496	0.232885	30.0482	0	0	0.230421	0
Cre4422_c0_g1_i72.p1	0.121075	5.5e-09	1.24e-08	0.458327	0.445134	0.0400083	1.36461	0	0	0	0
Cre4422_c0_g1_i72.p3	0.0210601	0.277473	0.977969	0.599421	0.208043	0.0228148	2.16092	0	0	0	0.021465
Cre4422_c0_g1_i77.p1	0.138875	0.743721	0.0756478	0.56724	0.875222	5.38e-10	2.4e-05	0	0	0	0
Cre4422_c0_g1_i77.p3	0.0210601	0.277473	0.977969	0.599421	0.208043	0.0228148	2.16092	0	0	0	0.021465
Cre4422_c0_g1_i79.p1	0.121075	5.5e-09	1.24e-08	0.458327	0.445134	0.0400083	1.36461	0	0	0	0
Cre4422_c0_g1_i79.p3	0.0210601	0.277473	0.977969	0.599421	0.208043	0.0228148	2.16092	0	0	0	0.021465
Cre4422_c0_g1_i80.p1	9.1466	7.40296	29.2273	11.4767	36.4604	1.11648	95.3299	0	0.769281	0.144434	0.066219
Cre4422_c0_g1_i80.p2	0	0	0	0	0.393087	0.0580237	1.00266	0	0	0	0
Cre4422_c0_g1_i80.p4	0.0210601	0.277473	0.977969	0.599421	0.208043	0.0228148	2.16092	0	0	0	0.021465
Cre4422_c0_g1_i81.p1	0	0	2.05786	1.05096	6.84495	0	4.82507	0	0	0	0
Cre4422_c0_g1_i93.p1	0.138875	0.743721	0.0756478	0.56724	0.875222	5.38e-10	2.4e-05	0	0	0	0
Cre4422_c0_g1_i93.p3	0.0210601	0.277473	0.977969	0.599421	0.208043	0.0228148	2.16092	0	0	0	0.021465
Cre4422_c0_g1_i96.p1	0.121075	5.5e-09	1.24e-08	0.458327	0.445134	0.0400083	1.36461	0	0	0	0
Cre4422_c0_g1_i96.p3	0.0210601	0.277473	0.977969	0.599421	0.208043	0.0228148	2.16092	0	0	0	0.021465
Cre4422_c0_g1_i98.p1	0.121075	5.5e-09	1.24e-08	0.458327	0.445134	0.0400083	1.36461	0	0	0	0
Cre4422_c0_g1_i98.p3	0.0210601	0.277473	0.977969	0.599421	0.208043	0.0228148	2.16092	0	0	0	0.021465
Cre4423_c0_g1_i1.p1	0	0	1.61621	0	1.80097	0	0.805012	0	0.441868	0.145148	0
Cre4423_c0_g1_i1.p2	0	0.271574	0.13371	0.527155	0.961881	0.122568	0.760098	3.91081	1.46104	0.755974	0
Cre4423_c0_g1_i1.p3	0	0	1.45013	0	2.85418	0	1.26906	1.09011	0	0.234897	0
Cre4423_c0_g1_i2.p1	0	0.199949	0.525432	0	5.64149	0.148667	2.54677	2.48983	0.455466	3.1339	0.26169
Cre4423_c0_g1_i2.p2	0	0	0.336751	0	1.39816	0	0.359499	0.0915138	0	0.270498	0.245336
Cre4423_c0_g1_i3.p1	0	0	0.331547	0	2.01648	0	0.338622	0	0.516282	0.103814	0
Cre4423_c0_g1_i3.p2	0	0	0.336751	0	1.39816	0	0.359499	0.0915138	0	0.270498	0.245336
Cre4423_c0_g1_i4.p1	0	0	0	0	3.57192	0.065849	3.62728	0	3.40853	4.52627	0
Cre4423_c0_g1_i4.p2	0	0.271574	0.13371	0.527155	0.961881	0.122568	0.760098	3.91081	1.46104	0.755974	0
Cre4423_c0_g1_i4.p3	0	0	1.45013	0	2.85418	0	1.26906	1.09011	0	0.234897	0
Cre4423_c0_g1_i5.p1	1.01573	2.36951	2.22241	0.814898	1.40942	0	0.297708	13.074	0.651332	3.16687	0.354455
Cre4424_c0_g1_i1.p1	0.325229	0	1.38722	1.54986	9.61585	5.78095	2.24346	4.68666	7.01368	2.16236	2.74906
Cre4424_c0_g1_i1.p2	0	0	2.65667	0	8.405	8.50014	3.93053	6.8319	116.16	68.0806	6.22223
Cre4424_c0_g1_i4.p1	0.20198	0.123317	0.685598	0.55744	1.52918	2.74202	0.711847	4.6504	81.9149	75.3107	4.15437
Cre4424_c0_g1_i4.p2	0.102857	0.396027	0.547942	1.34585	1.36695	3.56945	1.08712	5.99096	99.0888	95.7144	5.82431
Cre4424_c0_g1_i4.p3	0.142161	0.212613	0.59282	0.557825	2.71215	2.03857	0.822356	1.36411	71.7997	63.9175	2.10849
Cre4424_c0_g3_i1.p1	0.20198	0.123317	0.685598	0.55744	1.52918	2.74202	0.711847	4.6504	81.9149	75.3107	4.15437
Cre4424_c0_g3_i1.p2	0.102857	0.396027	0.547942	1.34585	1.36695	3.56945	1.08712	5.99096	99.0888	95.7144	5.82431
Cre4424_c0_g3_i1.p3	0.142161	0.212613	0.59282	0.557825	2.71215	2.03857	0.822356	1.36411	71.7997	63.9175	2.10849
Cre4424_c0_g3_i2.p1	0.325229	0	1.38722	1.54986	9.61585	5.78095	2.24346	4.68666	7.01368	2.16236	2.74906
Cre4424_c0_g3_i2.p2	0	0	2.17752	0.675495	4.40465	2.42797	0.384028	2.83439	0	0	3.08355
Cre4424_c3_g1_i1.p1	0.561107	1.63404	1.09003	2.26167	3.37019	12.5394	7.68977	9.19925	4.42638	4.91151	4.11113
Cre4425_c0_g2_i1.p1	0.193819	0.123418	6.14837	7.46944	4.90856	25.023	18.2559	30.5668	13.4362	16.0769	14.787
Cre4425_c0_g3_i1.p1	0	0	1.87715	1.36815	3.58591	5.31345	3.97321	0.7132	2.38281	1.73633	1.85347
Cre4425_c0_g3_i1.p2	0	0	2.54353	0.33504	0.153133	0.831557	1.95938	1.28825	0	0	0.409286
Cre44250_c1_g1_i1.p1	0.0357008	0.023275	0.914523	1.13952	2.8813	2.93223	3.69943	1.89345	1.39222	1.16529	0.737529
Cre44250_c1_g1_i2.p1	0.0357008	0.023275	0.914523	1.13952	2.8813	2.93223	3.69943	1.89345	1.39222	1.16529	0.737529
Cre44263_c0_g1_i1.p1	0.836394	0.842657	0.325292	0.598935	1.22314	1.18306	1.0381	4.96732	126.35	88.4547	15.7092
Cre44263_c0_g1_i1.p2	0.223692	3.43217	2.21544	0.68052	0	0.40386	0.937573	3.77939	32.1525	26.6811	5.28598
Cre4427_c0_g1_i1.p1	0.194679	0	0.283236	0.154402	0.680277	1.02635	0.472957	1.55409	1.09966	0.544032	0.402646
Cre4427_c0_g1_i1.p2	0	0	0	0.000658815	0.494639	0.00152215	0.0198299	0	0.00102171	0.000152232	0.000703041
Cre4427_c0_g1_i2.p1	0.194679	0	0.283236	0.154402	0.680277	1.02635	0.472957	1.55409	1.09966	0.544032	0.402646
Cre4427_c0_g1_i2.p2	0	0	0	0.465845	0.75626	1.17735	0.25113	0	1.22441	0.285825	0.467196
Cre4427_c0_g1_i3.p1	0	0	0	0.0189321	0.07751	0.155911	1.15587	0	0.0345557	0.0337506	0.0185108
Cre4427_c0_g1_i4.p1	0	0	0	0.204487	1.12281	2.37323	0.435262	0	0.515878	0.56367	0.225232
Cre4427_c0_g2_i1.p1	0	0	0.0356517	0.09106	0.448371	0.480725	0.563913	0	0.395247	0.250627	0.0478227
Cre4427_c0_g2_i1.p2	0	0	0.25474	0.124595	0.249284	0	0.384016	0	0.117239	0.0769919	0.0547868
Cre4427_c0_g2_i2.p1	0	0	0.0356517	0.09106	0.448371	0.480725	0.563913	0	0.395247	0.250627	0.0478227
Cre4427_c0_g2_i2.p2	0	0	0.25474	0.124595	0.249284	0	0.384016	0	0.117239	0.0769919	0.0547868
Cre4427_c0_g2_i3.p1	0	0	0.0356517	0.09106	0.448371	0.480725	0.563913	0	0.395247	0.250627	0.0478227
Cre4427_c0_g2_i3.p2	0	0	0.25474	0.124595	0.249284	0	0.384016	0	0.117239	0.0769919	0.0547868
Cre4427_c0_g2_i4.p1	0	0	0.0356517	0.09106	0.448371	0.480725	0.563913	0	0.395247	0.250627	0.0478227
Cre4427_c0_g2_i4.p2	0	0	0.25474	0.124595	0.249284	0	0.384016	0	0.117239	0.0769919	0.0547868
Cre44283_c0_g1_i2.p1	0	0	0	0	0.786452	0.907563	1.29561	0	0.50436	1.17783	0.501103
Cre44283_c0_g1_i2.p2	0	0	2.5978	1.20509	7.43084	11.8289	12.4973	16.1031	5.95974	4.93779	0.918403
Cre44285_c0_g2_i1.p1	0	0	0	0	15.7004	0	0.37601	0	0	0	0
Cre44289_c0_g1_i2.p1	0	0	0	0	1.12004	4.01337	0.964387	0	0.49101	0	0
Cre4430_c0_g2_i2.p1	4.86907	39.7655	17.8505	22.4844	0	0	0.156543	0	0	0	0
Cre4431_c0_g1_i1.p1	0.132783	0.18039	1.52481	1.66301	3.37753	6.48307	2.54678	3.99142	1.25191	1.64148	1.67816
Cre4431_c0_g1_i1.p2	0	0.120224	0.411995	0.0460627	1.36725	0.4582	0.945242	0.532403	0.307949	0.206773	0.334082
Cre4431_c0_g1_i2.p1	0.132783	0.18039	1.52481	1.66301	3.37753	6.48307	2.54678	3.99142	1.25191	1.64148	1.67816
Cre4431_c0_g1_i2.p2	0	0.120224	0.411995	0.0460627	1.36725	0.4582	0.945242	0.532403	0.307949	0.206773	0.334082
Cre44312_c0_g4_i1.p1	0.0561803	0.105597	0.489285	0.228578	1.26402	1.15987	1.44147	0.0897633	0.255887	0.147543	0.136337
Cre4432_c0_g1_i1.p1	0	0	0	0.72764	4.38556	4.97029	13.1615	2.84551	1.02168	1.31555	0
Cre4432_c0_g1_i1.p2	0	0	2.47918	0.454005	7.39503	4.8107	15.5395	4.09337	2.64076	1.43141	1.75804
Cre4432_c0_g1_i1.p3	0	0	2.16318	1.74417	10.2852	9.64047	18.5893	0	1.52526	3.25059	0.25196
Cre4432_c0_g1_i1.p5	0	0	2.906	1.18989	9.7021	7.06996	25.236	4.02646	1.61576	2.68596	1.45025
Cre4433_c0_g1_i1.p1	0.126391	0.238613	0.554664	0.281258	6.242	11.91	6.11552	4.00301	1.91056	10.8792	4.95998
Cre4433_c0_g1_i1.p2	0.235398	0	0.82213	0.350115	2.46197	3.96827	0.209092	0	2.20306	0.87827	0
Cre4433_c0_g1_i1.p3	0.281347	0.187602	1.42014	1.16083	2.39848	3.30342	0.643826	1.83446	2.36249	0.330643	0.41598
Cre4433_c0_g1_i2.p1	0.18736	0.060282	8.13519	7.82517	16.8716	48.4981	20.7915	11.6459	16.5621	10.5161	5.87173
Cre4433_c0_g1_i2.p2	0.235398	0	0.82213	0.350115	2.46197	3.96827	0.209092	0	2.20306	0.87827	0
Cre4433_c0_g1_i2.p3	0.281347	0.187602	1.42014	1.16083	2.39848	3.30342	0.643826	1.83446	2.36249	0.330643	0.41598
Cre44338_c0_g1_i1.p1	0	0	2.86364	1.09525	6.60676	8.47658	5.27592	6.2854	4.35787	5.27604	4.67126
Cre44338_c0_g1_i2.p1	0	0.539473	0	1.1722	0.748147	0.477635	0.710078	0	2.05846	0	0
Cre44338_c0_g1_i6.p1	0	0.67596	3.03817	3.21171	0.600267	1.08266	0.839873	12.2368	3.36795	1.57162	1.60837
Cre44341_c0_g1_i1.p1	0	0	0.494709	0.789855	4.12505	6.85574	3.0528	2.60807	1.14367	1.43143	2.51304
Cre44341_c0_g1_i1.p2	0	0	0.710385	0.330313	1.28719	0.569982	2.33832	0	0.39239	0.134912	0.0526312
Cre44341_c0_g1_i2.p1	0	0	0.494709	0.789855	4.12505	6.85574	3.0528	2.60807	1.14367	1.43143	2.51304
Cre44341_c0_g1_i2.p2	0	0	0.710385	0.330313	1.28719	0.569982	2.33832	0	0.39239	0.134912	0.0526312
Cre44347_c0_g1_i2.p1	0	0	1.43905	1.31483	3.5357	3.33459	2.22416	0	1.88785	3.39235	2.91709
Cre44348_c0_g1_i1.p1	0.162067	3.84153	11.4658	1.34817	3.41537	3.80707	10.338	2.60188	3.52803	4.95006	8.87656
Cre44348_c0_g1_i3.p1	0.638712	2.57649	8.65927	7.06269	10.5541	2.57819	11.641	8.80238	6.37734	5.72645	14.6917
Cre44351_c1_g1_i1.p2	0	0	0	1.88203	2.57339	1.14159	3.00837	0	0	0	0
Cre4436_c0_g1_i1.p1	29.4772	48.0457	22.9536	25.8493	0.301951	0.24863	0.31802	0	0	0	0.0931628
Cre4436_c0_g1_i1.p2	7.50699	26.4744	12.1139	23.2322	0.234108	0.0652745	0.240266	0	0	0	0
Cre4436_c0_g1_i2.p1	29.4772	48.0457	22.9536	25.8493	0.301951	0.24863	0.31802	0	0	0	0.0931628
Cre4436_c0_g1_i2.p2	7.50699	26.4744	12.1139	23.2322	0.234108	0.0652745	0.240266	0	0	0	0
Cre4436_c0_g1_i3.p1	48.5903	75.7889	27.0959	47.4442	0	0	0	0	0	0.128946	0
Cre4436_c0_g1_i3.p2	7.50699	26.4744	12.1139	23.2322	0.234108	0.0652745	0.240266	0	0	0	0
Cre4436_c0_g2_i10.p1	7.82569	14.8767	22.5544	26.2179	1.46357	1.74059	0.762731	0.750377	0.990845	0.329968	0
Cre4436_c0_g2_i3.p1	2.21407	3.51501	11.7494	7.14809	2.34072	16.9198	1.72451	41.7281	2.06938	2.52162	1.02189
Cre4436_c0_g2_i4.p1	7.82569	14.8767	22.5544	26.2179	1.46357	1.74059	0.762731	0.750377	0.990845	0.329968	0
Cre4436_c0_g2_i8.p1	2.21407	3.51501	11.7494	7.14809	2.34072	16.9198	1.72451	41.7281	2.06938	2.52162	1.02189
Cre4436_c0_g2_i8.p2	0.560815	2.19973	4.52631	0.212228	0.571625	13.4599	0	19.1145	0	0.275668	0.532965
Cre4436_c0_g3_i1.p1	0.910786	1.45228	6.36763	7.37999	3.29934	1.34528	9.3986	321.012	26.7647	37.4467	6.30485
Cre44372_c0_g1_i4.p1	0	0	2.59853	1.18796	3.68746	8.94505	2.33126	1.73781	5.4292	6.18013	2.5835
Cre44372_c0_g1_i6.p1	0	0.175006	2.08753	4.58352	20.4615	7.64337	6.2721	0	0.169113	1.28025	0.134085
Cre44372_c0_g1_i6.p2	1.27228	1.39649	3.90008	4.0962	1.4954	3.04105	0.492066	1.54009	0.193022	0.325291	0.119288
Cre44372_c0_g4_i1.p1	3.79555	3.8823	59.6534	14.7686	43.8283	0.59862	1.80548	0.588845	0	0.113131	0
Cre44372_c0_g4_i1.p2	1.80404	0.4208	10.9796	0.774135	10.964	0.0960422	0.319625	0	0	0	0
Cre44386_c0_g2_i1.p1	0	0	0	0	9.24707	4.62731	0	0	0.398112	0	0
Cre44388_c0_g1_i1.p1	0	0	0	0	0.509768	1.98845	0.116064	0.813912	1.84489	1.91192	0
Cre44388_c0_g1_i1.p2	0	0	0	0	1.05009	1.24046	0	0	1.0701	1.51476	0
Cre4439_c0_g1_i1.p1	0	0	2.502	0.803133	1.94247	1.85529	4.67544	0.680682	9.51897	10.1885	4.9446
Cre4439_c0_g1_i2.p1	2.8179	10.0289	5.47304	3.72607	4.01931	0	0.55562	0.233256	2.7528	0	0.252132
Cre4439_c0_g1_i3.p1	0	0	1.15676	1.25704	0.121194	2.95691	6.94939	0.207753	10.3805	9.16345	7.4273
Cre4439_c0_g1_i4.p1	0	0	0	0	0	0.379472	6.28186	0	6.65978	2.74999	3.59725
Cre4439_c0_g1_i8.p1	2.8179	10.0289	5.47304	3.72607	4.01931	0	0.55562	0.233256	2.7528	0	0.252132
Cre4439_c0_g1_i9.p1	0	0	0	2.95522	10.5228	2.86854	13.0183	16.9949	23.9788	25.4212	23.3496
Cre44398_c4_g2_i1.p1	6.29164	8.09534	19.1081	21.9979	0	0	0	0	0	0	0
Cre44398_c4_g2_i1.p2	14.9998	15.5737	27.8255	16.6864	0	0	0	0	0	0	0
Cre44398_c4_g2_i4.p1	61.953	25.7459	20.2984	22.6768	0	0	0	0	0	0	0
Cre44398_c4_g2_i4.p2	43.2767	52.9984	127.081	85.3591	0	0	0	0	0	0	0
Cre44398_c4_g2_i4.p3	14.9998	15.5737	27.8255	16.6864	0	0	0	0	0	0	0
Cre44398_c4_g2_i5.p1	96.8966	180.94	185.293	146.54	0	0	0	0	0	0	0
Cre44398_c4_g2_i5.p2	14.9998	15.5737	27.8255	16.6864	0	0	0	0	0	0	0
Cre444_c0_g1_i1.p1	85.8284	149.708	92.5158	157.7	0	0	0	0	0	0	0
Cre444_c0_g1_i13.p1	3.58408	0	0	0	0	0	0	0	0	0	0
Cre444_c0_g1_i13.p2	85.8284	149.708	92.5158	157.7	0	0	0	0	0	0	0
Cre444_c0_g1_i13.p3	2.87044	2.47295	6.10285	13.2021	0	0	0.0347905	0	0	0	0
Cre444_c0_g1_i15.p2	2.87044	2.47295	6.10285	13.2021	0	0	0.0347905	0	0	0	0
Cre444_c0_g1_i16.p2	2.87044	2.47295	6.10285	13.2021	0	0	0.0347905	0	0	0	0
Cre444_c0_g1_i17.p1	132.562	202.987	154.312	222.15	0	0	0.0383843	0	0	0	0
Cre444_c0_g1_i17.p2	2.87044	2.47295	6.10285	13.2021	0	0	0.0347905	0	0	0	0
Cre444_c0_g1_i18.p1	353.806	482.75	261.753	400.784	0.366907	0.414125	0	3.13584	0.362582	0.0893585	0
Cre444_c0_g1_i18.p2	2.87044	2.47295	6.10285	13.2021	0	0	0.0347905	0	0	0	0
Cre444_c0_g1_i19.p1	3.58408	0	0	0	0	0	0	0	0	0	0
Cre444_c0_g1_i19.p2	2.87044	2.47295	6.10285	13.2021	0	0	0.0347905	0	0	0	0
Cre444_c0_g1_i19.p3	38.104	18.0625	14.1465	8.37412	0	0	0	0	0	0	0
Cre444_c0_g1_i2.p1	139.153	272.118	229.741	282.505	1.16161	0.517401	0.650737	0.596657	0.433623	0.43806	0
Cre444_c0_g1_i2.p2	2.87044	2.47295	6.10285	13.2021	0	0	0.0347905	0	0	0	0
Cre444_c0_g1_i6.p2	25.1078	37.3259	63.2068	71.1707	0	0	0.0347905	0	0	0	0
Cre444_c0_g1_i8.p1	3.58408	0	0	0	0	0	0	0	0	0	0
Cre444_c0_g1_i8.p2	2.87044	2.47295	6.10285	13.2021	0	0	0.0347905	0	0	0	0
Cre444_c0_g1_i8.p3	38.104	18.0625	14.1465	8.37412	0	0	0	0	0	0	0
Cre444_c0_g1_i9.p1	132.562	202.987	154.312	222.15	0	0	0.0383843	0	0	0	0
Cre444_c0_g1_i9.p2	25.1078	37.3259	63.2068	71.1707	0	0	0.0347905	0	0	0	0
Cre44400_c0_g1_i1.p2	0	0	0.672907	1.25462	32.9751	1.12517	3.68795	0.636552	0	0	0
Cre44407_c0_g1_i1.p1	0.131302	0	24.0608	19.2971	58.1756	163.402	81.6545	48.3107	253.44	209.482	127.986
Cre44407_c0_g1_i2.p1	0.953271	0	2.53562	5.08538	2.6048	7.10742	3.21514	2.39269	2.99077	4.0754	3.18318
Cre4441_c0_g1_i1.p1	0	0	0.000783318	0.0086161	0.2716	0.000764021	3.22751	4.09954	0.218049	0.0609555	0.854175
Cre4441_c0_g1_i5.p1	0	0	5.91863	4.35186	12.474	9.29149	28.9252	0	3.9961	4.07649	5.10194
Cre4441_c0_g1_i6.p1	0	0	5.91863	4.35186	12.474	9.29149	28.9252	0	3.9961	4.07649	5.10194
Cre4441_c0_g1_i7.p1	0.108355	0.13823	1.05493	1e-08	0	1.97027	0.650502	0	0	0	1.01e-07
Cre4441_c0_g1_i8.p1	0	0	0.000783318	0.0086161	0.2716	0.000764021	3.22751	4.09954	0.218049	0.0609555	0.854175
Cre4442_c0_g1_i1.p1	8.77445	9.70396	19.9888	10.9904	0	0	0	0	0.647147	0	0
Cre44421_c0_g1_i5.p2	1.47407	32.826	5.61386	22.4436	0.932215	0	0.160633	0	0.843352	0	0
Cre4443_c0_g1_i12.p1	4.82417	7.60622	6.17878	20.7587	20.4375	30.4375	36.6688	26.0961	20.6299	23.336	27.2095
Cre4443_c0_g1_i13.p1	4.25625	4.42761	14.1027	1.31158	3.0148	5.85186	3.73437	8.974	4.90838	4.55101	4.25495
Cre4443_c0_g1_i13.p2	5.29186	3.55022	3.94122	9.35262	8.84831	8.54791	10.0454	4.07669	5.93198	1.7024	7.60421
Cre44439_c0_g1_i1.p1	0	0.0597522	0.581681	0.15229	0.623876	0.280771	0.480166	0	1.059	0.380655	0.660887
Cre44439_c0_g1_i2.p1	0	0.0597522	0.581681	0.15229	0.623876	0.280771	0.480166	0	1.059	0.380655	0.660887
Cre44439_c0_g1_i3.p1	0	0.0597522	0.581681	0.15229	0.623876	0.280771	0.480166	0	1.059	0.380655	0.660887
Cre44439_c0_g1_i4.p1	0	0.0597522	0.581681	0.15229	0.623876	0.280771	0.480166	0	1.059	0.380655	0.660887
Cre4444_c0_g1_i1.p1	0	0	0.249233	0	2.81398	7.55448	5.36855	6.23024	11.206	7.14569	15.608
Cre4444_c0_g1_i2.p1	0	0.963483	1.06138	1.71975	3.53203	2.4741	5.84136	0	4.91989	5.12013	0.0160179
Cre4444_c0_g1_i2.p2	0	1.31611	3.74762	3.70066	6.66494	11.4156	7.06883	8.51483	11.8042	12.3173	17.5077
Cre44441_c0_g1_i1.p1	0	0	2.30192	0.587991	1.42054	2.48712	2.27223	3.46479	5.87136	4.74427	3.13292
Cre44442_c0_g4_i1.p1	0	0.326045	4.54185	1.89936	9.38402	41.5579	20.9362	19.3586	20.0556	19.261	11.5262
Cre44447_c0_g1_i1.p1	0	0	0	0	5.02335	0.196982	0.254843	0	0.657925	0	0
Cre4446_c0_g1_i1.p1	0.179976	0	0.641142	0.882848	3.05239	2.4788	7.26696	2.29155	10.8715	16.7743	6.84026
Cre4446_c0_g1_i2.p1	0	0	0.50171	2.5092	1.29305	4.56809	3.09609	12.5426	32.515	22.6754	14.2041
Cre4446_c0_g1_i3.p1	0	0.396881	1.40381	0	1.8071	6.50122	6.18651	14.3084	4.56294	10.6985	5.21401
Cre4446_c0_g1_i4.p1	0	0	0	0	0.553355	1.26224	0.467798	0	4.98491	2.50251	2.4823
Cre4447_c0_g1_i1.p1	0.156686	0.210068	0.866504	0.648523	2.20187	2.34132	1.78179	0.536846	0.319966	0.423659	0.475634
Cre4447_c0_g1_i1.p2	0	0.862789	1.6434	1.7435	1.25523	3.5577	1.67859	0	0.807227	0.325789	1.33827
Cre4447_c0_g1_i1.p3	0.189072	0.138937	0.482535	1.00463	0.146807	1.15942	1.00143	0	1.16352	0.189573	0.219735
Cre4447_c0_g1_i2.p1	0.156686	0.210068	0.866504	0.648523	2.20187	2.34132	1.78179	0.536846	0.319966	0.423659	0.475634
Cre4447_c0_g1_i2.p2	0	0.862789	1.6434	1.7435	1.25523	3.5577	1.67859	0	0.807227	0.325789	1.33827
Cre4447_c0_g1_i2.p3	0.189072	0.138937	0.482535	1.00463	0.146807	1.15942	1.00143	0	1.16352	0.189573	0.219735
Cre44473_c0_g1_i1.p1	0.209833	0	0.928465	0.693046	3.92484	1.72935	2.90387	0.846116	1.96579	2.05842	1.20836
Cre4448_c2_g1_i1.p1	0	0	0	0	3.26984	3.07417	1.29395	4.07029	4.1834	0.204786	0.584135
Cre4449_c0_g1_i1.p1	0.00293409	0.00245418	1.3426	3.2331	18.5549	32.7497	8.54807	1.5426	0.0105242	0.39917	10.1688
Cre4449_c0_g1_i1.p2	0	0	0	0.564265	0	0	0	0	0	0.306887	0.00033459
Cre4449_c0_g1_i2.p1	0	5.74e-10	2.37677	4.41105	22.4659	410.644	56.9604	13.6191	0	0.354602	20.9845
Cre4449_c0_g1_i2.p2	0	0	0.933503	2.85171	0.86555	70.7464	6.95037	5.46854	0.155522	0.214824	5.06453
Cre4449_c0_g1_i3.p1	0.0805753	0.0321727	1.17003	1.99e-07	1.58e-05	9.94969	0.669968	0	0.251335	0	0
Cre4449_c0_g1_i3.p2	0	0	0.933503	2.85171	0.86555	70.7464	6.95037	5.46854	0.155522	0.214824	5.06453
Cre4449_c0_g1_i5.p1	0	0	0.59585	0.609668	7.67239	7.22103	4.66376	10.2281	0.389228	0.932398	2.04455
Cre44492_c1_g1_i1.p1	15.0561	30.882	20.7697	23.9197	20.8543	0.133048	62.529	0	0	0	0
Cre44494_c0_g1_i1.p1	0	0	0	0.049793	2.49973	0.000828428	0.0116959	0	0.0685058	0	0
Cre44494_c0_g1_i1.p2	0	0	0	0	0.428494	0.203552	7.42e-08	0	0	0	0
Cre44494_c0_g1_i1.p3	0	0	0	0	4.44652	0.0552923	0.599049	0	0	0	0
Cre44494_c0_g1_i2.p1	0	0	0	0.00069859	14.2078	7.11814	7.58806	0	0.00090808	0.03623	0
Cre44494_c0_g1_i2.p2	0	0	0	0	0.428494	0.203552	7.42e-08	0	0	0	0
Cre44494_c0_g1_i2.p3	0	0	0	0	4.44652	0.0552923	0.599049	0	0	0	0
Cre445_c0_g1_i3.p1	0	0	8.69165	1.33145	9.19785	2.10448	15.8122	64.7453	12.1062	8.47189	2.02773
Cre4450_c0_g1_i2.p1	0	0	3.21997	4.891	33.3563	10.7147	13.8563	0	0.825644	1.63193	11.9778
Cre4450_c0_g1_i3.p1	0.0918782	0	20.6514	28.189	156.813	18.0905	19.5602	0	0.435332	1.23963	15.4843
Cre44503_c0_g5_i1.p1	0	0	0	0	0.795475	5.04136	0	0	0	0	0
Cre4451_c0_g1_i1.p1	0	0.245572	3.59325	3.09428	3.79784	36.8061	10.8983	14.1909	6.89551	7.32609	11.8767
Cre4451_c0_g1_i1.p2	0	0.245572	3.59325	3.09428	3.79784	36.8061	10.8983	14.1909	6.89551	7.32609	11.8767
Cre4451_c0_g1_i3.p1	0	0	5.39923	2.89049	8.52738	6.55043	11.0517	4.8064	15.7821	11.7206	13.8186
Cre44530_c0_g1_i11.p1	0.0837448	0	0.596934	0.583187	0.813726	0	0	3.56993	1.50065	0.902565	0.1674
Cre44530_c0_g1_i11.p2	0	0	0	1.59986	2.08382	2.78043	1.25716	4.2133	4.20514	1.52201	0.955029
Cre44530_c0_g1_i19.p1	0	0	0.42115	0.648412	3.88696	5.29259	3.94501	1.605	4.12819	3.15181	4.06853
Cre44530_c0_g1_i19.p2	0	0	0	1.59986	2.08382	2.78043	1.25716	4.2133	4.20514	1.52201	0.955029
Cre4454_c0_g1_i2.p1	1.65182	3.19179	2.61164	4.68973	5.66505	2.31882	11.3401	0.143942	0.106212	0.416687	0.20692
Cre4454_c0_g1_i2.p2	6.32137	6.34287	3.94242	4.86966	8.91955	2.08074	18.5174	0	1.53204	0.962571	0.235474
Cre4454_c0_g1_i3.p1	1.65182	3.19179	2.61164	4.68973	5.66505	2.31882	11.3401	0.143942	0.106212	0.416687	0.20692
Cre4454_c0_g1_i3.p2	6.32137	6.34287	3.94242	4.86966	8.91955	2.08074	18.5174	0	1.53204	0.962571	0.235474
Cre4454_c0_g1_i4.p1	0.730956	0.320025	1.96719	0.54908	1.74719	0.890572	1.4599	0	0.0796813	0.0596552	0.213769
Cre4454_c0_g1_i5.p1	0	4.68879	1.5183	0.91442	5.55677	3.50616	13.5954	0	0	0.436381	0
Cre4454_c0_g1_i6.p1	0.730956	0.320025	1.96719	0.54908	1.74719	0.890572	1.4599	0	0.0796813	0.0596552	0.213769
Cre4455_c0_g1_i12.p1	2.62821	2.46617	1.42562	2.76836	0.136423	0	0.0271587	0	0	0	0.104071
Cre4455_c0_g1_i12.p3	0.0592565	0.385607	0.427767	0.321547	0.254833	0	0.0122681	0	0	0.0363168	0.112574
Cre4455_c0_g1_i12.p4	0.2472	1.8897	1.0302	0.182525	0	0	0	0	0	0	0
Cre4455_c0_g1_i12.p5	2.22477	2.08373	2.41551	1.69914	0.188798	0	0.06649	0	0	0	0.239431
Cre4455_c0_g1_i16.p1	2.33987	3.95448	0	0.336788	0	0	0	0	0	0	0
Cre4455_c0_g1_i16.p3	0.2472	1.8897	1.0302	0.182525	0	0	0	0	0	0	0
Cre4455_c0_g1_i17.p1	2.62821	2.46617	1.42562	2.76836	0.136423	0	0.0271587	0	0	0	0.104071
Cre4455_c0_g1_i17.p3	0.0592565	0.385607	0.427767	0.321547	0.254833	0	0.0122681	0	0	0.0363168	0.112574
Cre4455_c0_g1_i17.p4	2.22477	2.08373	2.41551	1.69914	0.188798	0	0.06649	0	0	0	0.239431
Cre4455_c0_g1_i17.p5	9.24638	7.00816	11.7802	6.20389	0	0.30758	0.191543	0	0	0	1.72351
Cre4455_c0_g1_i23.p1	3.91874	9.27255	8.39948	8.80484	0.610599	0	0.0857553	0	0	0	0.303094
Cre4455_c0_g1_i3.p2	2.33987	3.95448	0	0.336788	0	0	0	0	0	0	0
Cre4455_c0_g1_i6.p1	2.25046	2.25226	2.04972	1.04027	0.455014	0	0.192844	0.222446	0	0	0.0272012
Cre4455_c0_g1_i6.p3	3.91874	9.27255	8.39948	8.80484	0.610599	0	0.0857553	0	0	0	0.303094
Cre4455_c0_g1_i6.p4	0.0592565	0.385607	0.427767	0.321547	0.254833	0	0.0122681	0	0	0.0363168	0.112574
Cre4455_c0_g1_i6.p5	0.2472	1.8897	1.0302	0.182525	0	0	0	0	0	0	0
Cre4455_c0_g1_i6.p6	2.22477	2.08373	2.41551	1.69914	0.188798	0	0.06649	0	0	0	0.239431
Cre4455_c0_g1_i7.p1	2.25046	2.25226	2.04972	1.04027	0.455014	0	0.192844	0.222446	0	0	0.0272012
Cre4455_c0_g1_i7.p3	3.91874	9.27255	8.39948	8.80484	0.610599	0	0.0857553	0	0	0	0.303094
Cre4455_c0_g1_i7.p4	0.0592565	0.385607	0.427767	0.321547	0.254833	0	0.0122681	0	0	0.0363168	0.112574
Cre4455_c0_g1_i7.p5	2.22477	2.08373	2.41551	1.69914	0.188798	0	0.06649	0	0	0	0.239431
Cre4455_c0_g1_i8.p1	2.62821	2.46617	1.42562	2.76836	0.136423	0	0.0271587	0	0	0	0.104071
Cre4455_c0_g1_i8.p3	0.0592565	0.385607	0.427767	0.321547	0.254833	0	0.0122681	0	0	0.0363168	0.112574
Cre4455_c0_g1_i8.p4	2.22477	2.08373	2.41551	1.69914	0.188798	0	0.06649	0	0	0	0.239431
Cre4456_c0_g1_i1.p1	9.38266	7.66873	11.9717	16.2499	0.141489	1.45044	0.0248648	0	0	0	0.352973
Cre4456_c0_g1_i10.p1	0	0.638357	11.0698	6.4384	30.5918	34.5733	60.2056	3.78617	2.56996	3.06935	4.26363
Cre4456_c0_g1_i10.p2	0.198362	0.358192	3.72926	3.07293	10.3962	7.10788	13.1668	0	0.841872	4.63259	2.19601
Cre4456_c0_g1_i11.p1	0	0	0	0.0438745	0.172904	0.0831666	0.180143	1.58942	0.435602	0.769573	1.09631
Cre4456_c0_g1_i11.p2	0	0	0.0543688	0.380611	5.13168	0.111968	7.67072	1.1371	0.150545	0.327972	0.0789636
Cre4456_c0_g1_i13.p1	9.38266	7.66873	11.9717	16.2499	0.141489	1.45044	0.0248648	0	0	0	0.352973
Cre4456_c0_g1_i14.p1	0	0	2.62926	2.36859	19.4359	1.19349	131.656	0	1.40337	0.0259445	0
Cre4456_c0_g1_i14.p2	0.547887	0	4.4444	6.04564	60.7403	16.3313	209.053	21.4939	2.93075	4.48452	10.2338
Cre4456_c0_g1_i14.p3	0	0	0	0	1.37181	4.22385	15.0016	0	0	0	0
Cre4456_c0_g1_i14.p4	0.0639973	0.47712	3.95259	3.28087	39.9552	7.87615	129.339	8.22303	3.68792	3.62316	7.06114
Cre4456_c0_g1_i14.p5	0	0	0.0543688	0.380611	5.13168	0.111968	7.67072	1.1371	0.150545	0.327972	0.0789636
Cre4456_c0_g1_i16.p1	0	0	0.572943	0.960557	10.9636	5.05466	9.49587	0.999282	0.611637	0.800064	3.35982
Cre4456_c0_g1_i16.p2	0	0.124314	1.15284	2.84305	2.25572	1.66539	3.23406	1.5e-07	1.73957	0	0.000200077
Cre4456_c0_g1_i16.p3	0	0	0.0543688	0.380611	5.13168	0.111968	7.67072	1.1371	0.150545	0.327972	0.0789636
Cre4456_c0_g1_i18.p1	0.0791817	0.332583	1.4842	1.89034	0.931632	2.87064	1.23146	5.63368	2.12609	3.14124	1.87282
Cre4456_c0_g1_i2.p1	0.0791817	0.332583	1.4842	1.89034	0.931632	2.87064	1.23146	5.63368	2.12609	3.14124	1.87282
Cre4456_c0_g1_i3.p1	0	0.166904	2.88571	0.140848	25.3379	0.73042	93.162	0	0.224269	0.444122	0.627517
Cre4456_c0_g1_i3.p2	0	0	0.0543688	0.380611	5.13168	0.111968	7.67072	1.1371	0.150545	0.327972	0.0789636
Cre4456_c0_g1_i4.p1	0	0	0.240349	1.21185	0.778787	3.90169	0.84537	6.25847	3.98214	3.78197	1.80934
Cre4456_c0_g1_i4.p2	0	0	0.665897	0.871706	0.300918	0.523668	0.0469927	0.616703	0.792756	1.42711	0.485401
Cre4456_c0_g1_i4.p3	0	0.124314	0	2.96965	1.99804	4.80325	1.74951	2.1329	0.923418	5.66007	0.61328
Cre4456_c0_g1_i5.p1	0	0	0	0.0438745	0.172904	0.0831666	0.180143	1.58942	0.435602	0.769573	1.09631
Cre4456_c0_g1_i5.p2	0	0	0.0543688	0.380611	5.13168	0.111968	7.67072	1.1371	0.150545	0.327972	0.0789636
Cre4456_c0_g1_i6.p1	0	0	0	0.277013	0.000621869	0.0568113	0.000521666	8.78775	2.95952	3.78725	0.661123
Cre4456_c0_g1_i6.p2	0	0	0.665897	0.871706	0.300918	0.523668	0.0469927	0.616703	0.792756	1.42711	0.485401
Cre4456_c0_g1_i7.p1	0	0	0	0.520136	3.76677	0	24.0581	0	0	0	0
Cre4456_c0_g1_i7.p2	0.78619	0	4.61486	0.705073	32.8163	1.83707	140.463	0	2.91141	1.34496	1.08686
Cre4456_c0_g1_i7.p3	0.0639973	0.47712	3.95259	3.28087	39.9552	7.87615	129.339	8.22303	3.68792	3.62316	7.06114
Cre4456_c0_g1_i7.p4	0	0	0.0543688	0.380611	5.13168	0.111968	7.67072	1.1371	0.150545	0.327972	0.0789636
Cre4456_c0_g1_i9.p1	0	0	0	0.277013	0.000621869	0.0568113	0.000521666	8.78775	2.95952	3.78725	0.661123
Cre4456_c0_g1_i9.p2	0	0	0.665897	0.871706	0.300918	0.523668	0.0469927	0.616703	0.792756	1.42711	0.485401
Cre44564_c0_g1_i1.p1	0.665257	1.89102	3.54451	4.13813	8.44202	5.69304	10.8478	1.3027	12.4385	10.1694	9.84918
Cre44564_c0_g1_i2.p1	0.665257	1.89102	3.54451	4.13813	8.44202	5.69304	10.8478	1.3027	12.4385	10.1694	9.84918
Cre4457_c0_g1_i1.p1	0	0	0.685623	0.393415	1.15466	9.12e-06	0.073158	7.18824	4.28716	3.24287	0.52222
Cre4457_c0_g1_i2.p1	0	0.0934393	0.569642	0.117322	0.337145	5.55599	0.63107	3.92759	15.9057	10.6561	0.150159
Cre44575_c0_g2_i1.p1	0.435151	0.462137	0.784815	0.564178	2.60257	2.8321	2.56087	1.96505	0.589029	0.842719	0.669262
Cre44575_c0_g2_i1.p2	2.12122	3.87175	5.49507	6.75814	2.24146	1.57539	4.93701	0.445872	0.197343	0.0749275	0.175257
Cre44575_c0_g2_i3.p1	0	0.090943	0.630493	0.414793	3.18963	0.70498	3.90465	0	0	0	0.939276
Cre44575_c0_g2_i3.p2	2.12122	3.87175	5.49507	6.75814	2.24146	1.57539	4.93701	0.445872	0.197343	0.0749275	0.175257
Cre44575_c0_g2_i4.p1	0	0.090943	0.630493	0.414793	3.18963	0.70498	3.90465	0	0	0	0.939276
Cre4458_c0_g1_i5.p1	0	0	0	0.284427	27.4344	4.14312	3.31396	0	0.622025	0.101803	0.285463
Cre4458_c0_g1_i8.p1	0	0	0	0.284427	27.4344	4.14312	3.31396	0	0.622025	0.101803	0.285463
Cre44589_c0_g1_i1.p1	0	0.0956565	7.19862	5.29107	13.7268	15.5177	13.5043	6.50146	2.66212	6.43346	3.98807
Cre44589_c0_g1_i1.p2	0	0	8.32863	4.56497	1.74311	4.17455	8.68026	2.02898	8.53917	1.82521	2.26055
Cre4459_c0_g1_i1.p1	0	0	3.97571	3.70204	0.306581	0.138824	0.539072	0.0997322	0.117438	0.10387	0.081566
Cre4459_c0_g1_i12.p1	0	0	3.97571	3.70204	0.306581	0.138824	0.539072	0.0997322	0.117438	0.10387	0.081566
Cre4459_c0_g1_i12.p2	0	0	2.37396	3.74878	0.346268	1.41551	0.649311	0	0.491212	0	1.78218
Cre4459_c0_g1_i17.p1	0.0727404	0	0	0	0.993909	4.00673	0.353521	0.822366	1.28222	2.28957	0.838704
Cre4459_c0_g1_i2.p1	0.0727404	0	0.880495	0	0.635873	0.479735	0.817192	0.922098	0.71858	0.377256	0.617753
Cre4459_c0_g1_i20.p1	0.0727404	0	0	0	0.993909	4.00673	0.353521	0.822366	1.28222	2.28957	0.838704
Cre4459_c0_g1_i3.p1	0.0727404	0	0.880495	0	0.635873	0.479735	0.817192	0.922098	0.71858	0.377256	0.617753
Cre4459_c0_g1_i5.p1	0	0	1.20063	0.353615	1.34953	0.472059	0.245392	0	0.746197	0.384599	0.379431
Cre4459_c0_g1_i5.p2	0	0	2.37396	3.74878	0.346268	1.41551	0.649311	0	0.491212	0	1.78218
Cre4459_c0_g1_i7.p1	0	0	1.20063	0.353615	1.34953	0.472059	0.245392	0	0.746197	0.384599	0.379431
Cre4459_c0_g1_i8.p1	0.0727404	0	0	0	0.993909	4.00673	0.353521	0.822366	1.28222	2.28957	0.838704
Cre4459_c0_g2_i1.p1	0	0.103098	1.70531	1.3072	0.532627	8.29979	1.68251	7.29631	8.74258	8.65177	5.42021
Cre4459_c0_g2_i2.p1	0	0.103098	1.70531	1.3072	0.532627	8.29979	1.68251	7.29631	8.74258	8.65177	5.42021
Cre4459_c0_g2_i3.p1	0	0.103098	1.70531	1.3072	0.532627	8.29979	1.68251	7.29631	8.74258	8.65177	5.42021
Cre44598_c0_g2_i1.p1	4.85526	5.07444	0	1.75008	0	0	0	0	0	0	0
Cre44599_c0_g1_i10.p1	0.0390234	0.872237	0.36171	0.266225	1.57029	0.433691	4.31879	6.46992	3.46274	3.53902	0.252011
Cre44599_c0_g1_i12.p1	0.147181	0.140104	0.23412	0.129778	1.16307	0.0772285	5.06427	3.23338	0.807881	0.469501	0.324538
Cre44599_c0_g1_i12.p2	0	0	0.142039	0.148923	1.58586	0	1.6296	0	0.0843783	0.0886453	0.117453
Cre44599_c0_g1_i12.p3	0	0	0	0.127371	0.642115	0	0.143473	0	0.171351	0.265998	0.026164
Cre44599_c0_g1_i13.p2	0.430876	0.130798	0	0	2.07589	0.162125	4.61695	1.72578	0	0.46178	1.72136
Cre44599_c0_g1_i19.p1	0.0390234	0.872237	0.36171	0.266225	1.57029	0.433691	4.31879	6.46992	3.46274	3.53902	0.252011
Cre44599_c0_g1_i2.p1	1.15496	0	0.250865	0.0625488	2.99868	0.209057	3.46601	9.07339	1.26536	0.707056	0
Cre44599_c0_g1_i2.p2	0	0	0	0.645447	0	0.519362	1.53751	0.382327	0.176295	1.52429	0.53972
Cre44599_c0_g1_i7.p2	0	0	0.142039	0.148923	1.58586	0	1.6296	0	0.0843783	0.0886453	0.117453
Cre44599_c0_g1_i7.p3	0	0	0	0.127371	0.642115	0	0.143473	0	0.171351	0.265998	0.026164
Cre44599_c0_g1_i8.p1	0.147181	0.140104	0.23412	0.129778	1.16307	0.0772285	5.06427	3.23338	0.807881	0.469501	0.324538
Cre44599_c0_g1_i8.p2	0	0	0.142039	0.148923	1.58586	0	1.6296	0	0.0843783	0.0886453	0.117453
Cre44599_c0_g1_i8.p3	0	0	0	0.127371	0.642115	0	0.143473	0	0.171351	0.265998	0.026164
Cre446_c0_g1_i1.p1	0.160106	0.181272	8.54515	4.75159	9.68342	12.8283	8.47503	7.94677	10.6788	11.7113	11.2328
Cre446_c0_g1_i2.p1	0	0	4.08945	0	17.4289	1.43173	138.107	31.1203	6.37718	6.4349	13.7564
Cre446_c0_g1_i3.p1	0.160106	0.181272	8.54515	4.75159	9.68342	12.8283	8.47503	7.94677	10.6788	11.7113	11.2328
Cre446_c0_g1_i4.p1	0	0.181272	0.306578	1.00083	1.96269	0.305535	0.220307	0	0.199978	0.793188	0.545567
Cre446_c0_g1_i5.p1	0	0	10.3003	13.3329	105.095	59.8729	85.8807	6.16562	9.95266	7.52791	15.7554
Cre4461_c0_g1_i1.p1	0.106034	0	0.95275	1.01087	3.69686	4.26698	4.53857	1.0997	0.477573	0.885341	1.51925
Cre4461_c0_g1_i1.p2	0.8175	0	0.732572	0.763733	4.25968	2.42791	1.30139	1.37283	0.447659	1.13293	1.72516
Cre4461_c0_g1_i2.p1	0	1.06606	0.842145	1.68217	4.62562	7.28252	6.62188	4.1607	2.93902	0.609251	1.78011
Cre4461_c0_g1_i3.p1	0.106034	0	0.95275	1.01087	3.69686	4.26698	4.53857	1.0997	0.477573	0.885341	1.51925
Cre4461_c0_g1_i3.p2	0.8175	0	0.732572	0.763733	4.25968	2.42791	1.30139	1.37283	0.447659	1.13293	1.72516
Cre4462_c0_g1_i2.p1	0.210994	0.0190731	0.776164	0.752599	2.69629	4.87779	4.76855	1.52013	1.04797	0.292741	0.951071
Cre4462_c0_g1_i2.p2	0	0.0736923	0.461931	0.144866	0.747744	0.152365	0.488352	0	0.229614	0.317622	0.193737
Cre4462_c0_g1_i3.p1	0.000304347	3.9e-05	0.00111945	0.414526	1.08708	0.853045	3.06394	0.00353697	0.29671	1.05783	0.00164621
Cre4462_c0_g1_i3.p2	0	0.0736923	0.461931	0.144866	0.747744	0.152365	0.488352	0	0.229614	0.317622	0.193737
Cre4462_c0_g1_i4.p1	0.126977	0.124327	0.628578	3.64e-07	0	0.270575	0.0103615	0.00877273	0.446422	6.34e-05	0.397298
Cre4462_c0_g1_i4.p2	0	0.0736923	0.461931	0.144866	0.747744	0.152365	0.488352	0	0.229614	0.317622	0.193737
Cre4462_c0_g1_i6.p1	2.43e-05	9.5e-05	0.000534598	0.18183	4.47e-09	0.174087	0.104287	1.32e-05	0.00083476	1.33959	0.000320274
Cre4462_c0_g1_i6.p2	0	0.0736923	0.461931	0.144866	0.747744	0.152365	0.488352	0	0.229614	0.317622	0.193737
Cre4462_c0_g1_i7.p1	0.210994	0.0190731	0.776164	0.752599	2.69629	4.87779	4.76855	1.52013	1.04797	0.292741	0.951071
Cre4462_c0_g1_i7.p2	0	0.0736923	0.461931	0.144866	0.747744	0.152365	0.488352	0	0.229614	0.317622	0.193737
Cre4462_c0_g1_i8.p1	0.000304347	3.9e-05	0.00111945	0.414526	1.08708	0.853045	3.06394	0.00353697	0.29671	1.05783	0.00164621
Cre4462_c0_g1_i8.p2	0	0.0736923	0.461931	0.144866	0.747744	0.152365	0.488352	0	0.229614	0.317622	0.193737
Cre4462_c0_g2_i1.p2	0	0	0	0	4.71735	2.21072	1.79119	0	1.81698	1.11108	0.501925
Cre4462_c0_g2_i4.p1	0	0	0.694717	0.639255	0.346775	2.51534	0.978171	0	1.46995	1.74243	0.327905
Cre4462_c0_g2_i6.p1	0	0	0.96413	0	1.66274	0.904985	0.201646	0	0	0.311473	0
Cre4462_c0_g4_i1.p1	0	0	0	0.36228	1.07198	5.90385	2.83438	0	2.62522	4.11831	1.3331
Cre4462_c0_g4_i2.p2	0.838782	0	0	2.45338	2.37594	2.21129	1.2557	0	0.584896	0	0
Cre44629_c0_g1_i1.p1	0	0	0.174656	0	2.9703	35.2189	6.60472	3.3176	0	0.12421	8.09596
Cre4463_c0_g4_i1.p1	0	0	0	0	3.63008	6.33163	0	3.26833	7.85197	1.84208	0
Cre44636_c0_g1_i5.p1	0	0	0	0	16.4265	0.772463	0.321267	1.77101	0	0	0
Cre4464_c0_g1_i1.p1	0.313205	0.78121	3.01681	0.426853	0.206064	0	2.54087	6.22013	2.36968	3.30647	1.85485
Cre4464_c0_g1_i2.p1	0.371217	1.66346	12.6574	7.33727	5.56483	5.95659	10.8747	7.40258	10.3616	8.91077	18.726
Cre4464_c0_g2_i1.p1	0.923327	0.054437	0.443236	0.890382	3.36323	2.95723	2.24252	2.80022	0.973147	0.9997	0.378364
Cre44642_c0_g1_i2.p1	0	0	7.06825	3.26166	0.882513	0.820234	1.94737	6.12708	0.552832	0.685547	0.548172
Cre44642_c0_g1_i2.p2	0	0	6.34948	3.91032	0.396025	2.16867	8.96766	0	0.717307	0.895611	1.97674
Cre44648_c0_g1_i1.p1	0	0	0	0	2.31325	2.30428	0.63562	0	2.50683	0	0
Cre44649_c0_g1_i6.p1	1.47714	1.00565	0.875391	2.96638	0.326894	0.444742	0.437382	0	0.12149	0.0620148	0
Cre44649_c0_g1_i8.p1	1.47714	1.00565	0.875391	2.96638	0.326894	0.444742	0.437382	0	0.12149	0.0620148	0
Cre4465_c0_g1_i1.p1	0	0	22.4445	15.3903	36.3477	87.7609	22.7925	1007.18	193.489	221.059	638.47
Cre44658_c0_g1_i1.p1	0	0	0	0	1.01264	3.55618	3.34604	0	2.71682	1.64e-08	1.46582
Cre44658_c0_g1_i1.p2	0	0	0	0	1.04112	1.54682	5.361	3.3057	0.93945	0.456869	7.25392
Cre4466_c0_g1_i1.p2	0	0	0	2.29698	17.3102	7.00118	32.2257	1.77355	3.80346	2.30143	2.04991
Cre4466_c0_g3_i2.p1	0	0	0.401299	0.075054	0.423819	4.50113	0.71596	2.56525	10.5301	6.46219	3.68088
Cre4466_c0_g3_i3.p1	0	0	0.401299	0.075054	0.423819	4.50113	0.71596	2.56525	10.5301	6.46219	3.68088
Cre4466_c0_g3_i4.p1	0	0	0.401299	0.075054	0.423819	4.50113	0.71596	2.56525	10.5301	6.46219	3.68088
Cre4467_c0_g1_i3.p1	0	2.36866	5.21436	1.19817	1.47072	1.05757	0	13.9328	0.867243	0.89267	2.73333
Cre4467_c0_g1_i4.p1	1.97552	0	1.21481	0	1.35273	0.5068	4.53273	3.79676	0.619188	1.42546	0.427895
Cre4467_c0_g1_i5.p1	1.97552	0	1.21481	0	1.35273	0.5068	4.53273	3.79676	0.619188	1.42546	0.427895
Cre44675_c0_g1_i1.p1	0	0	0	0	1.48107	1.37796	1.88352	0	0.441007	0	0
Cre4468_c0_g1_i1.p2	0	0	4.73249	1.87934	11.1503	17.141	25.621	14.8256	8.60542	7.44203	5.08011
Cre4468_c1_g1_i1.p1	0.249301	0	2.87029	2.57329	9.13131	0.901972	26.6981	0	0	0.153351	0.102718
Cre4468_c1_g1_i2.p1	5.5841e-05	0	0.00295938	0.00380112	14.1506	0.752957	34.3625	0	0	4.37e-05	0.000192703
Cre4468_c2_g2_i1.p1	0	0	0.42476	0.198246	2.44157	140.169	0.277788	139.021	25.8244	84.4006	0
Cre4468_c2_g2_i1.p2	0	0	0	0.60881	0.308208	0	0.0082669	0	0	1.31456	0
Cre44681_c0_g3_i1.p1	0	0.603392	3.90215	1.04983	8.63127	9.99142	10.028	27.4976	5.69675	9.8067	12.0992
Cre44681_c0_g3_i1.p2	0.78304	0	0.673813	0.610278	0	0.347347	0	0	0.31365	0.55129	4.1105
Cre4469_c0_g1_i1.p1	1.06495	1.17074	28.3079	19.923	26.4912	61.2416	66.8772	16.5374	28.8803	20.3058	31.0652
Cre4469_c0_g1_i2.p1	0.228865	1.21023	17.1626	11.9006	15.7581	53.4286	57.4099	27.0681	18.9263	13.3071	38.5022
Cre44696_c0_g1_i1.p1	0	0	1.96896	0.677597	2.74537	2.1719	2.10205	0	1.56093	1.39348	1.90934
Cre44696_c0_g1_i1.p2	0	0	5.8639	2.72663	1.64975	3.51961	7.89506	0	4.42788	1.21252	2.7449
Cre44696_c0_g1_i2.p1	0	0	1.08199	0	0	0.415332	2.59204	0	0.926072	0	0.7164
Cre447_c0_g1_i13.p1	0.052887	0.0223032	2.61069	2.55048	30.5468	15.5871	8.25632	16.1748	31.22	8.75662	5.37416
Cre447_c0_g1_i13.p2	0.322496	0.087983	5.41867	5.03161	53.3938	25.322	16.6092	36.2715	66.485	16.3306	9.74026
Cre447_c0_g1_i2.p1	0.052887	0.0223032	2.61069	2.55048	30.5468	15.5871	8.25632	16.1748	31.22	8.75662	5.37416
Cre447_c0_g1_i2.p2	0	0	0.0965165	0.907583	7.14408	1.45997	1.88997	3.71902	1.74715	1.44122	0.639138
Cre447_c0_g1_i2.p3	0.322496	0.087983	5.41867	5.03161	53.3938	25.322	16.6092	36.2715	66.485	16.3306	9.74026
Cre447_c0_g1_i20.p1	0.052887	0.0223032	2.61069	2.55048	30.5468	15.5871	8.25632	16.1748	31.22	8.75662	5.37416
Cre447_c0_g1_i20.p2	0.120914	0.226398	1.76571	1.44336	22.609	5.90733	7.09831	21.9769	20.2357	6.03841	4.36327
Cre447_c0_g1_i20.p3	0	0	0.0965165	0.907583	7.14408	1.45997	1.88997	3.71902	1.74715	1.44122	0.639138
Cre447_c0_g1_i20.p4	0.322496	0.087983	5.41867	5.03161	53.3938	25.322	16.6092	36.2715	66.485	16.3306	9.74026
Cre447_c0_g1_i20.p5	0	0	1.97382	1.65468	27.2406	9.42064	6.96353	30.4216	29.393	6.75012	4.50719
Cre447_c0_g1_i24.p1	0.052887	0.0223032	2.61069	2.55048	30.5468	15.5871	8.25632	16.1748	31.22	8.75662	5.37416
Cre447_c0_g1_i24.p2	0	0	0.0965165	0.907583	7.14408	1.45997	1.88997	3.71902	1.74715	1.44122	0.639138
Cre447_c0_g1_i24.p3	0.322496	0.087983	5.41867	5.03161	53.3938	25.322	16.6092	36.2715	66.485	16.3306	9.74026
Cre447_c0_g1_i28.p1	0.052887	0.0223032	2.61069	2.55048	30.5468	15.5871	8.25632	16.1748	31.22	8.75662	5.37416
Cre447_c0_g1_i28.p2	0.322496	0.087983	5.41867	5.03161	53.3938	25.322	16.6092	36.2715	66.485	16.3306	9.74026
Cre447_c0_g1_i3.p1	0.614972	0	8.41528	2.11301	68.6467	21.8903	25.8138	22.2137	75.2418	21.2933	16.0961
Cre447_c0_g1_i34.p1	0.052887	0.0223032	2.61069	2.55048	30.5468	15.5871	8.25632	16.1748	31.22	8.75662	5.37416
Cre447_c0_g1_i34.p2	0.120914	0.226398	1.76571	1.44336	22.609	5.90733	7.09831	21.9769	20.2357	6.03841	4.36327
Cre447_c0_g1_i34.p3	0	0	0.0965165	0.907583	7.14408	1.45997	1.88997	3.71902	1.74715	1.44122	0.639138
Cre447_c0_g1_i34.p4	0.322496	0.087983	5.41867	5.03161	53.3938	25.322	16.6092	36.2715	66.485	16.3306	9.74026
Cre447_c0_g1_i34.p5	0	0	1.97382	1.65468	27.2406	9.42064	6.96353	30.4216	29.393	6.75012	4.50719
Cre447_c0_g1_i35.p1	0.120914	0.226398	1.76571	1.44336	22.609	5.90733	7.09831	21.9769	20.2357	6.03841	4.36327
Cre447_c0_g1_i35.p2	0	0	0.0965165	0.907583	7.14408	1.45997	1.88997	3.71902	1.74715	1.44122	0.639138
Cre447_c0_g1_i35.p3	0	0	1.97382	1.65468	27.2406	9.42064	6.96353	30.4216	29.393	6.75012	4.50719
Cre447_c0_g1_i39.p1	0.052887	0.0223032	2.61069	2.55048	30.5468	15.5871	8.25632	16.1748	31.22	8.75662	5.37416
Cre447_c0_g1_i39.p2	0	0	0.0965165	0.907583	7.14408	1.45997	1.88997	3.71902	1.74715	1.44122	0.639138
Cre447_c0_g1_i39.p3	0.322496	0.087983	5.41867	5.03161	53.3938	25.322	16.6092	36.2715	66.485	16.3306	9.74026
Cre447_c0_g1_i47.p1	0.052887	0.0223032	2.61069	2.55048	30.5468	15.5871	8.25632	16.1748	31.22	8.75662	5.37416
Cre447_c0_g1_i47.p2	0.322496	0.087983	5.41867	5.03161	53.3938	25.322	16.6092	36.2715	66.485	16.3306	9.74026
Cre447_c0_g1_i5.p1	0.052887	0.0223032	2.61069	2.55048	30.5468	15.5871	8.25632	16.1748	31.22	8.75662	5.37416
Cre447_c0_g1_i5.p2	0	0	0.0965165	0.907583	7.14408	1.45997	1.88997	3.71902	1.74715	1.44122	0.639138
Cre447_c0_g1_i5.p3	0.322496	0.087983	5.41867	5.03161	53.3938	25.322	16.6092	36.2715	66.485	16.3306	9.74026
Cre447_c0_g1_i56.p1	0.052887	0.0223032	2.61069	2.55048	30.5468	15.5871	8.25632	16.1748	31.22	8.75662	5.37416
Cre447_c0_g1_i56.p2	0.120914	0.226398	1.76571	1.44336	22.609	5.90733	7.09831	21.9769	20.2357	6.03841	4.36327
Cre447_c0_g1_i56.p3	0	0	0.0965165	0.907583	7.14408	1.45997	1.88997	3.71902	1.74715	1.44122	0.639138
Cre447_c0_g1_i56.p4	0.322496	0.087983	5.41867	5.03161	53.3938	25.322	16.6092	36.2715	66.485	16.3306	9.74026
Cre447_c0_g1_i56.p5	0	0	1.97382	1.65468	27.2406	9.42064	6.96353	30.4216	29.393	6.75012	4.50719
Cre447_c0_g1_i57.p1	0.052887	0.0223032	2.61069	2.55048	30.5468	15.5871	8.25632	16.1748	31.22	8.75662	5.37416
Cre447_c0_g1_i57.p2	0.322496	0.087983	5.41867	5.03161	53.3938	25.322	16.6092	36.2715	66.485	16.3306	9.74026
Cre447_c0_g1_i59.p1	0.052887	0.0223032	2.61069	2.55048	30.5468	15.5871	8.25632	16.1748	31.22	8.75662	5.37416
Cre447_c0_g1_i59.p2	0.120914	0.226398	1.76571	1.44336	22.609	5.90733	7.09831	21.9769	20.2357	6.03841	4.36327
Cre447_c0_g1_i59.p3	0	0	0.0965165	0.907583	7.14408	1.45997	1.88997	3.71902	1.74715	1.44122	0.639138
Cre447_c0_g1_i59.p4	0.322496	0.087983	5.41867	5.03161	53.3938	25.322	16.6092	36.2715	66.485	16.3306	9.74026
Cre447_c0_g1_i59.p5	0	0	1.97382	1.65468	27.2406	9.42064	6.96353	30.4216	29.393	6.75012	4.50719
Cre447_c0_g3_i1.p1	1.46351	0.376856	38.1024	32.9611	258.05	87.7523	71.0577	163.042	86.8963	52.3136	39.3974
Cre447_c0_g3_i1.p2	0.735777	0	16.8517	17.797	113.542	29.3059	26.7299	64.6045	18.4239	13.9835	13.4547
Cre447_c0_g3_i1.p3	0.696028	0	50.5046	67.6588	392.583	170.433	96.907	597.673	229.732	116.653	96.0937
Cre447_c0_g3_i3.p1	1.8542	1.22093	54.9008	54.3109	344.332	199.145	124.361	370.049	408.033	159.072	92.7938
Cre4470_c0_g1_i1.p1	0	0	11.9062	13.3047	0	0	0.0577213	0	0	0	0
Cre4470_c0_g1_i1.p2	0.773792	0.961888	7.5158	7.03024	0	0	0.137265	0	0	0	0
Cre4470_c0_g1_i12.p1	135.279	85.7113	17.9005	32.5055	0	0	0	0	0	0	0
Cre4470_c0_g1_i13.p1	0.300865	0	16.4885	24.3803	0	0	0	0	0	0	0
Cre4470_c0_g1_i2.p1	0	0.58987	26.6088	28.2799	0	0	0	0	0	0	0
Cre4470_c0_g1_i21.p1	0	0	24.8195	16.9727	0	0	0	0	0	0	0
Cre4470_c0_g1_i24.p1	170.386	149.939	9.45375	26.1588	0	0	0	0	0	0	0
Cre4470_c0_g1_i25.p1	135.279	85.7113	17.9005	32.5055	0	0	0	0	0	0	0
Cre4470_c0_g1_i4.p1	0	0.248583	7.64438	14.5362	0	0	0.284714	0	0	0	0
Cre4470_c0_g1_i4.p2	0.773792	0.961888	7.5158	7.03024	0	0	0.137265	0	0	0	0
Cre4470_c0_g1_i6.p1	0	0	18.042	17.7402	0	0	0	0	0	0	0
Cre4471_c0_g1_i1.p1	0	0	0	1.2505	0.999455	0	2.40923	1.65681	1.41766	0.648478	0.690646
Cre4471_c0_g1_i1.p2	0	0	0	3.21217	1.0141	1.1734	4.50986	1.59208	0	0.549215	2.48303
Cre4471_c0_g1_i2.p1	19.6653	18.839	39.565	27.2315	48.483	31.1107	61.6095	96.1766	18.3677	24.2946	46.398
Cre4471_c0_g1_i2.p2	2.70739	4.06942	4.27351	4.67829	10.3976	2.94983	6.02648	3.29436	0	1.89449	1.49927
Cre4472_c0_g1_i1.p1	0.332178	0	0.459092	0.668498	1.8263	0.642339	1.4508	0	0.714084	0.772502	0.36827
Cre4472_c0_g1_i2.p1	0.332178	0	0.459092	0.668498	1.8263	0.642339	1.4508	0	0.714084	0.772502	0.36827
Cre44735_c0_g1_i2.p1	0	0.594357	2.26131	5.53174	0.702007	1.36355	0.719122	4.39221	2.93639	0.379334	2.25846
Cre44735_c0_g1_i2.p2	0	0.559815	0.155093	0.62915	0.701597	1.08701	0.416902	3.91297	1.26876	0.741623	2.1374
Cre44735_c0_g1_i3.p1	0	0.552021	3.72616	0.177102	1.71035	3.21102	1.4616	0.65398	0.551413	3.00832	1.17545
Cre44735_c0_g1_i6.p1	0	0.559815	0.155093	0.62915	0.701597	1.08701	0.416902	3.91297	1.26876	0.741623	2.1374
Cre4475_c0_g1_i1.p1	0.575498	0.16709	0.942938	0.958208	1.78539	1.5878	0.242753	0.080371	1.07206	0.44538	8.88e-09
Cre4475_c0_g1_i1.p2	3.13701	2.21914	2.96318	3.06022	2.30465	2.69927	1.86536	0.937575	1.69213	0.990769	1.08453
Cre4475_c0_g1_i1.p3	0.0850568	0.820393	1.93963	0.92938	1.91932	0.87594	0.66739	0.73938	0.940277	0.320111	0.385447
Cre4475_c0_g1_i2.p1	2.10616	3.71783	3.00068	4.55322	1.51224	2.44415	3.41305	0.377555	0.447451	0.992193	0.879479
Cre4475_c0_g1_i2.p2	3.13701	2.21914	2.96318	3.06022	2.30465	2.69927	1.86536	0.937575	1.69213	0.990769	1.08453
Cre4475_c0_g1_i2.p3	0.0850568	0.820393	1.93963	0.92938	1.91932	0.87594	0.66739	0.73938	0.940277	0.320111	0.385447
Cre4475_c0_g1_i3.p1	2.10616	3.71783	3.00068	4.55322	1.51224	2.44415	3.41305	0.377555	0.447451	0.992193	0.879479
Cre4475_c0_g1_i3.p2	3.13701	2.21914	2.96318	3.06022	2.30465	2.69927	1.86536	0.937575	1.69213	0.990769	1.08453
Cre4475_c0_g1_i3.p3	0.0850568	0.820393	1.93963	0.92938	1.91932	0.87594	0.66739	0.73938	0.940277	0.320111	0.385447
Cre4475_c0_g1_i4.p1	0.575498	0.16709	0.942938	0.958208	1.78539	1.5878	0.242753	0.080371	1.07206	0.44538	8.88e-09
Cre4475_c0_g1_i4.p2	3.13701	2.21914	2.96318	3.06022	2.30465	2.69927	1.86536	0.937575	1.69213	0.990769	1.08453
Cre4475_c0_g1_i4.p3	0.0850568	0.820393	1.93963	0.92938	1.91932	0.87594	0.66739	0.73938	0.940277	0.320111	0.385447
Cre44758_c0_g1_i1.p1	0.0279693	0.107191	3.10737	2.68415	12.3997	14.8086	16.763	5.08236	3.97989	4.46262	4.94196
Cre44758_c0_g1_i1.p2	0	0	4.08121	0.720143	4.60209	2.23245	6.31913	11.8979	0.174625	1.09273	0.70216
Cre4476_c0_g1_i1.p1	0.175737	0.223252	1.52284	0.746222	2.34766	6.00235	6.32668	1.77421	1.16354	1.16378	0.497131
Cre4476_c0_g1_i2.p1	0.175737	0.223252	1.52284	0.746222	2.34766	6.00235	6.32668	1.77421	1.16354	1.16378	0.497131
Cre4476_c0_g1_i3.p1	0.175737	0.223252	1.52284	0.746222	2.34766	6.00235	6.32668	1.77421	1.16354	1.16378	0.497131
Cre4476_c0_g1_i4.p1	0.175737	0.223252	1.52284	0.746222	2.34766	6.00235	6.32668	1.77421	1.16354	1.16378	0.497131
Cre44767_c0_g1_i1.p1	0.955712	1.81548	0.420555	1.53879	0.31484	5.02758	1.08176	0	0.859012	0.142769	0
Cre44767_c1_g1_i1.p2	0	0	0	0.34391	1.63769	5.18854	0.190724	0.351818	2.94059	0.243592	0
Cre44767_c1_g1_i2.p1	0	0.342985	0	0	2.85476	4.44119	0.168297	0.726673	5.61625	0.665661	0
Cre44767_c1_g1_i2.p2	0	0	0	0.34391	1.63769	5.18854	0.190724	0.351818	2.94059	0.243592	0
Cre44767_c2_g1_i1.p1	0	0	0.344658	0.637495	0.511755	14.2962	1.35547	0	0.95695	0.601608	0
Cre44767_c2_g1_i1.p2	0	1.62237	0	0	2.52478	11.3259	0.728082	0.515905	0	0.187924	0
Cre4477_c0_g1_i10.p1	0	0	0	1.19e-05	0	1.79e-06	0	0	0	0	0
Cre4477_c0_g1_i13.p1	0	0	0	0	0.229388	1.58962	0.583685	0.723522	0.9796	0.204211	1.06662
Cre4477_c0_g1_i18.p1	0	0	2.11216	0.358557	1.63291	3.73693	4.44231	2.02434	1.98822	2.57882	2.32274
Cre4477_c0_g1_i23.p1	0	0	2.11216	0.358557	1.63291	3.73693	4.44231	2.02434	1.98822	2.57882	2.32274
Cre4477_c0_g1_i24.p1	0	0	0	0	0.229388	1.58962	0.583685	0.723522	0.9796	0.204211	1.06662
Cre4477_c0_g1_i27.p1	0	0	2.88314	2.39028	0.581157	4.72025	2.49417	0.526118	1.5519	1.70212	3.95167
Cre4477_c0_g1_i27.p2	0.33211	0	9.40953	4.70816	7.34721	15.7091	15.9879	6.06286	5.64388	9.84629	9.67758
Cre4477_c0_g1_i3.p1	0	0	0	1.19e-05	0	1.79e-06	0	0	0	0	0
Cre4477_c0_g1_i31.p1	0	0	0	1.19e-05	0	1.79e-06	0	0	0	0	0
Cre4477_c0_g1_i32.p1	0	0	2.11216	0.358557	1.63291	3.73693	4.44231	2.02434	1.98822	2.57882	2.32274
Cre4477_c0_g1_i35.p1	0	0	2.11216	0.358557	1.63291	3.73693	4.44231	2.02434	1.98822	2.57882	2.32274
Cre4477_c0_g1_i36.p1	0	0	2.88314	2.39028	0.581157	4.72025	2.49417	0.526118	1.5519	1.70212	3.95167
Cre4477_c0_g1_i38.p1	0	0	0	1.19e-05	0	1.79e-06	0	0	0	0	0
Cre4477_c0_g1_i42.p1	0	0	0.000290678	3.73532	6.29826	4.41222	0	0.978723	1.45098	0	0
Cre4477_c0_g1_i42.p2	0	0	5.60227	3.60885	4.76051	6.77692	8.42561	7.68447	9.54983	2.48237	2.78191
Cre4478_c0_g1_i2.p1	0.979901	1.05899	3.54643	2.6443	0.638567	0.127754	2.76991	0	0	0	0
Cre4478_c0_g1_i2.p2	1.31397	2.2527	1.71152	3.4506	0.861684	0.330825	2.53429	0	0	0	0
Cre4478_c0_g1_i2.p3	1.7952	3.51735	5.54762	5.26168	0	0.151166	0.503069	0	0	0	0
Cre4478_c0_g1_i3.p1	0.979901	1.05899	3.54643	2.6443	0.638567	0.127754	2.76991	0	0	0	0
Cre4478_c0_g1_i3.p2	1.31397	2.2527	1.71152	3.4506	0.861684	0.330825	2.53429	0	0	0	0
Cre4478_c0_g1_i3.p3	1.7952	3.51735	5.54762	5.26168	0	0.151166	0.503069	0	0	0	0
Cre4478_c0_g1_i4.p1	0.627828	2.05946	0.62151	0.86343	0.403553	0.15381	0.516427	0	0	0	0
Cre4478_c0_g1_i4.p2	0.244628	3.39675	0.466873	1.03087	0	0.0752915	0.94461	0	0	0	0
Cre4478_c0_g1_i4.p3	1.31397	2.2527	1.71152	3.4506	0.861684	0.330825	2.53429	0	0	0	0
Cre4478_c0_g1_i4.p4	1.7952	3.51735	5.54762	5.26168	0	0.151166	0.503069	0	0	0	0
Cre4478_c0_g1_i5.p1	0.979901	1.05899	3.54643	2.6443	0.638567	0.127754	2.76991	0	0	0	0
Cre4478_c0_g1_i5.p2	1.31397	2.2527	1.71152	3.4506	0.861684	0.330825	2.53429	0	0	0	0
Cre4478_c0_g1_i5.p3	1.7952	3.51735	5.54762	5.26168	0	0.151166	0.503069	0	0	0	0
Cre4478_c0_g1_i7.p1	0.979901	1.05899	3.54643	2.6443	0.638567	0.127754	2.76991	0	0	0	0
Cre4478_c0_g1_i7.p2	1.31397	2.2527	1.71152	3.4506	0.861684	0.330825	2.53429	0	0	0	0
Cre4478_c0_g1_i7.p3	1.7952	3.51735	5.54762	5.26168	0	0.151166	0.503069	0	0	0	0
Cre4478_c0_g1_i8.p1	0.627828	2.05946	0.62151	0.86343	0.403553	0.15381	0.516427	0	0	0	0
Cre4478_c0_g1_i8.p2	0.244628	3.39675	0.466873	1.03087	0	0.0752915	0.94461	0	0	0	0
Cre4478_c0_g1_i8.p3	1.31397	2.2527	1.71152	3.4506	0.861684	0.330825	2.53429	0	0	0	0
Cre4478_c0_g1_i8.p4	1.7952	3.51735	5.54762	5.26168	0	0.151166	0.503069	0	0	0	0
Cre4479_c0_g1_i1.p1	0	1.50286	2.5762	2.08235	10.9494	7.57857	1.95333	0.143045	12.1535	1.3145	2.29154
Cre4479_c0_g1_i5.p1	0.151825	0	2.02682	0.945805	19.5517	11.0897	4.22055	17.0422	45.4315	9.76096	4.73541
Cre4479_c0_g1_i8.p1	0.151825	0	2.02682	0.945805	19.5517	11.0897	4.22055	17.0422	45.4315	9.76096	4.73541
Cre448_c0_g1_i11.p1	0	0	0	0	0	0	0	0	0	0	0
Cre448_c0_g1_i12.p1	0	0	0	0	0	0	0	0	0	0	0
Cre448_c0_g1_i2.p1	0	0	3.07513	0	0	21.4786	0.444767	7.18775	0.67144	2.13555	0
Cre448_c0_g1_i5.p1	0	0	0	3.61187	0	210.446	0.67773	0	5.00516	2.16431	0
Cre448_c0_g1_i6.p1	2.52203	9.95072	42.4105	21.5509	3.6806	2006.23	12.278	258.752	122.364	99.467	28.804
Cre448_c0_g1_i8.p1	0	0	0	0	0	0	0	0	0	0	0
Cre448_c0_g1_i9.p1	0.00112064	4.91066	0	1.17461	5.15467	2.08e-08	0.671878	64.7221	10.6371	14.7601	5.63645
Cre4480_c0_g1_i1.p1	0.289076	0.333161	1.27823	2.04978	2.92033	0.826952	1.25831	0	1.46867	0.337382	0.567902
Cre4480_c0_g1_i1.p2	1.23139	3.4366	6.74005	6.00694	6.23108	9.02417	9.35097	9.6818	7.86172	7.03622	12.9591
Cre4480_c0_g1_i10.p1	1.23139	3.4366	6.74005	6.00694	6.23108	9.02417	9.35097	9.6818	7.86172	7.03622	12.9591
Cre4480_c0_g1_i10.p2	2.08431	3.87431	7.70319	6.52846	10.2758	11.513	10.815	6.21516	2.41909	7.37568	9.44367
Cre4480_c0_g1_i2.p1	0	0	0.0692413	0.0849997	0.430636	3.3237	0.312667	2.00548	2.51068	1.75726	1.67921
Cre4480_c0_g1_i3.p1	0.289076	0.333161	2.15402	1.62684	0.449101	0.526025	0.122187	0.000823638	2.03351	0.165216	0.476356
Cre4480_c0_g1_i3.p2	1.23139	3.4366	6.74005	6.00694	6.23108	9.02417	9.35097	9.6818	7.86172	7.03622	12.9591
Cre4480_c0_g1_i5.p1	0	0.0674687	0.472328	1.62641	8.73204	6.56499	8.53049	4.62e-07	1.60018	1.35204	1.55225
Cre4480_c0_g1_i7.p1	0	0.0674687	0.426891	0.754834	1.5803	4.85362	1.55	9.52778	1.49128	1.31579	3.01918
Cre4480_c0_g1_i9.p1	0	0	0	0.145241	2.22465	4.37887	1.76713	4.73e-08	2.25806	1.91144	0.724167
Cre4480_c0_g2_i1.p1	0.421407	2.3353	2.27022	2.68583	2.44486	6.05058	3.98846	3.4514	0	0.525133	1.60794
Cre4480_c0_g2_i2.p1	0.962676	4.46787	8.10778	11.2453	1.94319	0.465998	0.0126861	0.65776	0.172468	0	0.952113
Cre44806_c0_g1_i1.p1	0.121566	0	0.0106765	0.180183	0	0.215496	0.218249	0.269875	0.322458	0	0
Cre44806_c0_g1_i1.p2	0.325991	0.372323	0.178445	0.0306638	1.43732	0.78135	1.50043	0.329529	1.98802	1.60847	0.449366
Cre44806_c0_g1_i1.p3	0.433644	0.960385	0.420187	0.94547	0.563985	3.76238	1.08169	13.5087	2.25626	1.23105	1.03563
Cre44806_c0_g1_i2.p1	0	1.10619	5.17551	5.25657	4.38717	18.2112	8.54905	6.997	12.7359	11.0355	4.90412
Cre44806_c0_g1_i2.p2	0.325991	0.372323	0.178445	0.0306638	1.43732	0.78135	1.50043	0.329529	1.98802	1.60847	0.449366
Cre44806_c0_g1_i2.p3	0.433644	0.960385	0.420187	0.94547	0.563985	3.76238	1.08169	13.5087	2.25626	1.23105	1.03563
Cre4481_c0_g1_i1.p1	0.085968	0.144624	1.74349	2.09619	4.58401	7.39468	4.64748	3.20295	2.58003	3.03316	5.77356
Cre4481_c0_g1_i1.p2	0	0.26028	2.00141	0.00145605	2.18071	0.577438	1.13423	5.93391	1.55949	0.896934	1.30152
Cre4481_c0_g1_i2.p1	0.085968	0.144624	1.74349	2.09619	4.58401	7.39468	4.64748	3.20295	2.58003	3.03316	5.77356
Cre4481_c0_g1_i2.p2	0	0.26028	2.00141	0.00145605	2.18071	0.577438	1.13423	5.93391	1.55949	0.896934	1.30152
Cre4481_c0_g1_i3.p1	0.085968	0.144624	1.74349	2.09619	4.58401	7.39468	4.64748	3.20295	2.58003	3.03316	5.77356
Cre4481_c0_g1_i3.p2	0	0.26028	2.00141	0.00145605	2.18071	0.577438	1.13423	5.93391	1.55949	0.896934	1.30152
Cre44816_c0_g1_i1.p1	0.310503	1.4593	12.3642	10.9158	9.83347	25.7196	13.0087	57.2111	25.1689	20.9305	20.5697
Cre44816_c0_g1_i1.p2	0.059741	0.540945	0.892645	0.817632	2.40724	3.74064	0.27595	0	1.1105	1.97199	0
Cre4482_c0_g1_i15.p1	0.275467	0.0867553	0.34956	1.62986	15.7744	9.2257	1.03834	0.331313	5.71891	0.948293	0.0544572
Cre4482_c0_g1_i17.p1	0.275467	0.0867553	0.34956	1.62986	15.7744	9.2257	1.03834	0.331313	5.71891	0.948293	0.0544572
Cre4482_c0_g1_i2.p1	1.53126	7.07763	0.64469	6.52098	87.4625	53.7145	7.52692	1.20878	31.6443	5.20022	0.909295
Cre4482_c0_g1_i22.p1	0.275467	0.0867553	0.34956	1.62986	15.7744	9.2257	1.03834	0.331313	5.71891	0.948293	0.0544572
Cre4482_c0_g1_i4.p1	0.275467	0.0867553	0.34956	1.62986	15.7744	9.2257	1.03834	0.331313	5.71891	0.948293	0.0544572
Cre4482_c0_g1_i8.p1	0.275467	0.0867553	0.34956	1.62986	15.7744	9.2257	1.03834	0.331313	5.71891	0.948293	0.0544572
Cre4483_c0_g1_i1.p1	0.155671	0.195294	0.391758	0.71579	0.553953	3.97744	0.821014	0.289772	0.219896	0.132838	0.131798
Cre4483_c0_g1_i3.p1	0	0	0.576542	0.348364	1.7129	5.58331	1.28714	0.428089	0.443744	0.137214	0.412558
Cre4484_c0_g1_i1.p1	2.29383	6.90977	4.00715	3.38094	0	0	0	0	0	0	0
Cre4484_c0_g1_i2.p1	10.2772	17.5595	0.243668	0	0	0	0	0	0	0	0
Cre4484_c0_g1_i3.p1	7.70248	12.8283	10.3003	14.9779	0	0	0	0	0	0	0
Cre4484_c0_g1_i3.p2	10.4413	19.7336	14.2111	23.8052	0.176396	0	0	0	0	0	0
Cre4484_c0_g1_i3.p3	7.40679	4.66575	3.51479	9.9869	0	0	0	0	0	0	0
Cre4484_c0_g1_i3.p4	5.90543	7.01489	7.16884	10.0821	0.265458	0	0	0	0	0	0
Cre4484_c0_g1_i4.p1	18.8989	27.89	12.7501	19.7354	0	0	0	0	0	0	0
Cre4484_c0_g1_i4.p2	7.40679	4.66575	3.51479	9.9869	0	0	0	0	0	0	0
Cre4484_c0_g1_i4.p3	5.90543	7.01489	7.16884	10.0821	0.265458	0	0	0	0	0	0
Cre4485_c0_g1_i1.p1	0	0	3.55979	1.09584	2.21673	5.62699	1.31559	0	0	0	1.94921
Cre4485_c0_g1_i1.p2	0	0	1.25038	0.266663	0.682825	1.04916	1.3298	0	0	0	0
Cre4485_c0_g1_i1.p3	0.165715	0.357357	0	2.03022	0.117398	2.08013	0.379684	0	0	0.291083	0.0356229
Cre4485_c0_g1_i1.p4	0.145775	0	0.343595	0.815245	0.725904	2.15443	0.719367	0	0	0	0
Cre4485_c0_g1_i4.p1	0	0.198355	1.63463	0.452012	0.770977	11.3771	1.40247	0	0	0.0416335	3.07595
Cre4485_c0_g1_i4.p2	0.165715	0.357357	0	2.03022	0.117398	2.08013	0.379684	0	0	0.291083	0.0356229
Cre4485_c0_g1_i4.p3	0.145775	0	0.343595	0.815245	0.725904	2.15443	0.719367	0	0	0	0
Cre4485_c0_g1_i5.p2	0.145775	0	0.343595	0.815245	0.725904	2.15443	0.719367	0	0	0	0
Cre4485_c0_g4_i1.p1	0	0	0.12236	0	2.13917	0.710454	4.31175	0	3.07467	1.29757	0.11228
Cre4485_c0_g4_i1.p2	0	0	0	0	3.55531	1.46161	7.24453	0	0	0.4843	0.33862
Cre4485_c0_g4_i1.p3	0	0	0	0	0	0.111216	1.49233	0	0	0.986981	0.693255
Cre44856_c0_g1_i5.p1	6.85236	3.48435	3.43532	5.6923	27.9111	21.2842	1.77133	2.62282	24.7277	2.27824	0.320395
Cre4486_c0_g1_i1.p1	0.848178	1.0631	0.429595	2.32159	1.23281	1.93682	2.28308	1.21826	1.78e-06	1.65791	6.59391
Cre4486_c0_g1_i1.p2	0	0	0	2.27061	3.95005	1.57946	0.984232	0	0	0	0
Cre4486_c0_g1_i3.p1	0.154697	0.296295	4.12922	2.23916	9.25879	7.61601	23.3186	1.68051	3.34561	1.37329	3.9358
Cre4486_c0_g1_i3.p2	0.703973	0	0.484392	0.148074	2.02838	1.76888	2.34767	0.182273	1.84013	0	0.398603
Cre4487_c0_g2_i1.p1	0	0	0	0	0	0.860163	2.63012	4.86719	3.53687	0.689532	2.9952
Cre4487_c0_g2_i2.p1	0	0	4.95441	0.842988	10.0323	8.88147	31.6928	10.9474	3.18981	2.57698	28.4729
Cre4487_c0_g2_i3.p1	0	0	0	2.071	1.57437	6.22065	8.91279	4.68741	4.6837	4.71223	17.2491
Cre4487_c0_g2_i5.p1	0	0	0.555488	0	0.421673	2.80908	1.1781	0	0	0	0
Cre4488_c0_g1_i1.p1	0.094887	0	0.98419	1.97334	0	0.471542	0.3052	0	1.54818	1.63095	0.369833
Cre4488_c0_g1_i2.p1	0	0	0.929602	0.99988	4.67158	7.72665	9.21608	18.3843	9.99494	7.23952	17.7647
Cre4488_c0_g1_i3.p1	0.094887	0	0.98419	1.97334	0	0.471542	0.3052	0	1.54818	1.63095	0.369833
Cre4488_c0_g1_i4.p1	0	0	0.929602	0.99988	4.67158	7.72665	9.21608	18.3843	9.99494	7.23952	17.7647
Cre44882_c0_g1_i1.p1	0	0	0	0	4.11275	15.2866	5.34864	4.20393	20.7656	22.5451	8.18053
Cre44882_c0_g1_i2.p1	0.0583258	0	0.722055	1.00907	4.14e-09	2.55143	0.383678	7.83927	2.61e-08	1.94007	0.502245
Cre44882_c0_g1_i4.p1	0.407251	0.295083	1.36183	0.721248	0.97561	6.84433	3.86938	2.11364	62.7168	66.2962	4.6734
Cre44882_c0_g1_i5.p1	0.407251	0.295083	1.36183	0.721248	0.97561	6.84433	3.86938	2.11364	62.7168	66.2962	4.6734
Cre44882_c0_g1_i6.p1	0	0	0.685928	1.49568	0.55951	0	0.556791	0	1.84	1.23749	0.496433
Cre44882_c0_g1_i8.p1	0	0	0	0	0.553795	1.27158	0	0.0616758	1.84803	0.87816	0
Cre4489_c0_g1_i1.p1	0.861065	0.546527	3.94257	3.62924	9.49362	10.9237	6.37587	10.1524	3.8555	5.91463	4.73555
Cre44896_c0_g2_i1.p2	0	0.23645	9.71256	4.74517	9.46097	2.13428	3.19002	0	0	0	0
Cre44896_c0_g2_i2.p2	0	0.23645	9.71256	4.74517	9.46097	2.13428	3.19002	0	0	0	0
Cre44896_c0_g2_i3.p1	0	0	7.34026	3.86815	5.0533	0.727556	3.00498	0	0	0.181386	0
Cre44896_c0_g2_i4.p1	0	0	0	0.760992	2.08909	0.329639	1.19975	0.559925	1.47449	0.750794	0.426343
Cre4490_c0_g1_i2.p1	0	0.0461133	0.818716	0.1835	4.72314	6.13313	4.35489	1.12798	1.33151	1.24297	1.46116
Cre4490_c0_g1_i2.p2	0	0	0.610647	0.442487	4.49351	0.7562	2.09881	1.01475	0.183429	0.822411	1.34871
Cre4490_c0_g2_i1.p1	0	0	0	0.285069	1.87308	1.47905	2.6411	0	0.0213197	0.0548942	0.0666168
Cre4490_c0_g2_i2.p1	0.101153	0	0.416805	0.165911	1.0617	0.346778	1.69555	0	0.334357	0.348266	0.463662
Cre4490_c0_g2_i2.p2	0	0	0.25731	0.193512	0.89673	0.242646	1.95589	1.66886	0.777906	0.035005	0
Cre44910_c2_g2_i1.p1	0	0	0.58634	0	7.04984	10.9231	0.762521	0.550415	3.16703	0.586486	0
Cre44911_c1_g1_i1.p1	0.331222	0.414758	0.568542	0.526005	5.08624	3.54904	0.149072	3.70506	5.03686	1.34124	0.534353
Cre4492_c0_g1_i1.p1	0	0.115464	1.12683	1.04899	2.78969	3.01528	1.73721	6.94288	1.45881	3.58796	3.68364
Cre4492_c0_g3_i1.p1	0	0.260663	1.60228	1.15717	4.27314	1.9557	6.28457	4.42218	4.76425	3.89083	0.326314
Cre4493_c0_g1_i12.p1	0	0	0	0	0	9.54495	0	0	9.63e-07	2.81e-05	0
Cre4493_c0_g1_i12.p2	0	0	0	0.195843	1.99139	4.59551	0	0	1.42971	1.67943	0
Cre4493_c0_g1_i12.p3	0	0	0	0	0	0.923735	0	0	0	0	0
Cre4493_c0_g1_i12.p4	0	0	0	0	0.43845	0.554384	0.0620333	0	0.111229	0.095245	0
Cre4493_c0_g1_i13.p1	0	0	0	0	0.265213	0.000167815	0	0	1.51e-07	0.40858	0
Cre4493_c0_g1_i13.p2	0	0	0	0	1.11467	3.928	0.133273	0	1.37163	1.79589	0
Cre4493_c0_g1_i13.p3	0	0	0	0	0.43845	0.554384	0.0620333	0	0.111229	0.095245	0
Cre4493_c0_g1_i3.p1	0	0	0	0	4.30204	31.5665	0	0	4.30682	5.98706	0
Cre4493_c0_g1_i3.p2	0.389523	0.500562	0	0.840405	1.81817	45.4118	0.0976772	0	11.4009	7.09912	0
Cre4493_c0_g1_i3.p3	0	0	0	0	1.11467	3.928	0.133273	0	1.37163	1.79589	0
Cre4493_c0_g1_i6.p1	0	0.394047	0.138682	0	2.55403	14.1267	0.0733185	0	1.91559	3.12019	0
Cre4493_c0_g1_i6.p2	0	0	0	0	2.41215	49.4214	0.201644	0	5.24602	9.42454	0
Cre4493_c0_g1_i6.p3	0	0	0	0	1.11467	3.928	0.133273	0	1.37163	1.79589	0
Cre4493_c0_g1_i6.p4	0	0	0	0	0.43845	0.554384	0.0620333	0	0.111229	0.095245	0
Cre4493_c0_g1_i7.p1	0	0	0	0	0	4.63637	0	0	0	0.33563	0
Cre4493_c0_g1_i7.p2	0	0	0	0	1.11467	3.928	0.133273	0	1.37163	1.79589	0
Cre4493_c0_g1_i7.p3	0	0	0	0	0.43845	0.554384	0.0620333	0	0.111229	0.095245	0
Cre4493_c0_g1_i8.p1	0	0	0	0	3.28e-06	0.154606	0.0724415	0	3.68994	3e-07	0
Cre4493_c0_g1_i8.p2	0	0	0	0.195843	1.99139	4.59551	0	0	1.42971	1.67943	0
Cre4493_c0_g1_i8.p3	0	0	0	0	0	0.923735	0	0	0	0	0
Cre4493_c0_g1_i8.p4	0	0	0	0	0.43845	0.554384	0.0620333	0	0.111229	0.095245	0
Cre4494_c0_g1_i1.p1	0	2.13629	2.18895	1.36331	1.09287	0.904312	10.1088	0	0.492395	0.497155	1.71783
Cre44946_c0_g1_i1.p1	0	0	0.0434295	0	0.150551	0.238764	0.351569	0	0	0.9425	0.32072
Cre44946_c0_g1_i10.p1	5.50867	6.21061	0.568064	2.91351	0	0	0	0	0	0	0.064155
Cre44946_c0_g1_i11.p1	0.300891	0	0.927855	0	1.6076	1.47016	3.42732	0	0.279452	1.40866	0.87575
Cre44946_c0_g1_i13.p1	0	0	0.876138	0	1.06242	0.165391	8.9697	0	0	1.53419	0.136278
Cre44946_c0_g1_i14.p1	19.2523	22.746	3.47425	2.02426	0.0403707	1.66e-07	0	0	1.1531	0	0.204054
Cre44946_c0_g1_i15.p1	0.382707	0	0.9329	0.842645	6.07e-05	0.173189	1.41363	5.18199	3.29822	2.27902	0.504856
Cre44946_c0_g1_i17.p1	0	0	0.546433	0.493563	1.9143	3.37305	6.3391	0	1.70576	1.63222	1.54983
Cre44946_c0_g1_i19.p1	5.50867	6.21061	0.568064	2.91351	0	0	0	0	0	0	0.064155
Cre44946_c0_g1_i2.p1	0	0	1.15768	0.169581	0	0.00083489	0.356749	0	1.52568	0.674378	0
Cre44946_c0_g1_i20.p1	0	0	3.4e-06	0.20822	0.330217	1.05897	0.192802	0	0.741038	0.0549017	0.794135
Cre44946_c0_g1_i21.p1	19.2523	22.746	3.47425	2.02426	0.0403707	1.66e-07	0	0	1.1531	0	0.204054
Cre44946_c0_g1_i3.p1	0	0	3.44e-07	1.01e-07	0.176387	0.342396	2.66986	0	1.02e-09	0.522685	0.0753468
Cre44946_c0_g1_i4.p1	0	0	0.188747	1.36e-06	1.15962	1.00893	2.70018	0	5.73e-06	0.212147	0.0434535
Cre44946_c0_g1_i5.p1	0	0	0.227667	0.158511	0.945983	0.345442	1.73211	0	0.96854	0.000572099	7.55e-06
Cre44946_c0_g1_i6.p1	0	0	0.819746	1.15092	0.631308	0.236865	0.0634732	0	0.940667	0.313148	0
Cre44946_c0_g1_i8.p1	0	0	0.278994	3.91e-07	2.27609	3.75438	2.0242	0	0.0289046	0.281799	0.422485
Cre44946_c0_g1_i9.p1	0	0	1.37879	0	0.420014	0.133625	2.7964	0	2.02689	2.61605	0
Cre44969_c0_g2_i1.p1	0	0	0.40989	0	0.39069	1.71154	1.35161	4.11082	1.48588	4.2161	1.3905
Cre44969_c0_g2_i1.p2	0	0	0.419145	0	0.93732	1.05737	0.153009	0.124257	1.52345	0.0797875	0
Cre44969_c0_g2_i1.p3	0	0.236124	0.214127	0.871525	0.287228	0	0	0.661575	0.758055	0.0488333	0.244756
Cre44969_c0_g2_i2.p1	0	0	2.73881	1.02089	1.12164	1.76887	0.599005	0	0.375022	0.302268	1.20305
Cre44969_c0_g2_i3.p1	0	0	0.295858	0.0651367	3.15509	3.71313	1.62045	0.0859527	0.678478	0.894603	0.233649
Cre44969_c0_g2_i3.p2	0	0	0.419145	0	0.93732	1.05737	0.153009	0.124257	1.52345	0.0797875	0
Cre44969_c0_g2_i3.p3	0	0	0	0	1.03622	0.340704	0.164521	0	0.733145	0.95073	0
Cre44969_c0_g2_i3.p4	0	0.236124	0.214127	0.871525	0.287228	0	0	0.661575	0.758055	0.0488333	0.244756
Cre44969_c0_g2_i3.p5	0	0	0	0	5.96112	2.313	2.21041	0	1.43582	0.711572	1.57004
Cre44969_c0_g3_i1.p1	0	0.067601	1.84704	1.70475	4.50171	8.68338	7.57749	2.93844	1.12857	1.73565	1.14431
Cre44969_c0_g3_i1.p2	0	0.44268	1.19544	0.840902	3.35186	6.57643	9.06864	0.281593	2.02926	1.31758	0.140808
Cre44969_c0_g3_i2.p1	0	1.11001	2.46377	0.507026	0.992877	2.10649	4.7701	0	0.276505	0	0.70795
Cre44969_c0_g3_i2.p2	0	0.44268	1.19544	0.840902	3.35186	6.57643	9.06864	0.281593	2.02926	1.31758	0.140808
Cre4497_c0_g1_i1.p2	0	0	0	0	0.805458	0	3.12636	0	0	0	0
Cre4497_c0_g1_i2.p1	0.618152	0	0.31673	0.442286	0.828027	44.1362	0.863532	0	1.0648	0.551235	0
Cre4497_c0_g1_i5.p2	0	0	0	0	0.805458	0	0.0503365	0	0.0767645	0	0
Cre4498_c0_g1_i1.p1	0.373042	0	0.219617	0.602362	2.76578	8.36378	7.26335	35.1154	920.308	1109.34	399.299
Cre4498_c0_g1_i2.p1	0.373042	0	0.219617	0.602362	2.76578	8.36378	7.26335	35.1154	920.308	1109.34	399.299
Cre44985_c1_g2_i2.p1	5.21483	31.8911	103.356	73.0716	0	0	0	0	0	0	0
Cre44985_c1_g2_i2.p2	11.8441	24.3424	134.707	124.432	0	0	0	0	0	0	0
Cre44988_c0_g1_i2.p1	0	0	0.92476	0.60526	0	0.967973	0	0	0	0	0
Cre44988_c0_g1_i2.p2	2.4638	3.12547	2.92665	3.11188	2.14758	4.28702	1.39524	0	0	0.237917	3.57927
Cre44988_c0_g1_i3.p1	3.06313	2.5973	4.15239	3.31081	0.768135	4.2568	4.52339	5.02269	1.92704	2.96142	6.73986
Cre44988_c0_g1_i3.p2	0	0.79927	0.98866	2.63272	0.0144101	0.172867	0.799545	0.0748792	0.718165	1.29734	2.12947
Cre4499_c0_g1_i1.p1	0	0	0.510556	0.859125	2.63503	3.24524	2.92274	0.40626	0.560117	0.565906	0.70027
Cre4499_c0_g1_i1.p2	0	0	0	0.0575705	0.7287	0.0971463	0.0152531	0.075997	0.334944	0	0.0163777
Cre4499_c0_g1_i2.p1	0	0	0.510556	0.859125	2.63503	3.24524	2.92274	0.40626	0.560117	0.565906	0.70027
Cre4499_c0_g1_i2.p2	0	0	0	0.0575705	0.7287	0.0971463	0.0152531	0.075997	0.334944	0	0.0163777
Cre45_c0_g1_i1.p1	18.4478	25.3363	115.318	102.913	177.478	131.675	109.8	306.113	57.4585	86.6808	168.091
Cre45_c0_g1_i1.p2	11.4511	16.3166	35.9987	28.1517	20.6395	37.0737	16.4146	0	17.8663	5.65273	17.2892
Cre450_c0_g2_i1.p1	0.181898	0	1.26375	3.19959	7.33914	310.038	1.742	15.8657	2.45423	2.7991	5.86254
Cre45001_c0_g1_i1.p1	0	5.85004	2.09135	0.797595	0	0	0	0	0	0	0
Cre45001_c0_g1_i1.p2	0.832032	2.79222	3.4238	0.77307	0	0	0	0	0	0	0
Cre45003_c0_g1_i1.p1	0	0	0.274502	0.208141	0.591917	0.701688	0.391268	0	19.711	9.18581	0.0909807
Cre45003_c0_g1_i1.p2	0	0	0	0	0.0940884	0.0865603	0.0404803	0	0.0715925	0.539248	0.0672398
Cre45003_c0_g1_i2.p2	0	0	0	0	0.0940884	0.0865603	0.0404803	0	0.0715925	0.539248	0.0672398
Cre45003_c0_g2_i1.p1	0	0	0.48861	0	0.76402	0.612336	3.26848	2.20231	22.4087	14.584	2.89927
Cre45003_c0_g2_i2.p2	0	0	0	0	0.0940884	0.0865603	0.0404803	0	0.0715925	0.539248	0.0672398
Cre45003_c0_g5_i2.p1	29.7805	64.5949	47.1741	59.2502	0	0	0	0	0	0	0
Cre4501_c0_g2_i1.p1	0.361715	0	7.24364	0	2.07361	5.27595	3.60153	0	1.69024	6.68472	20.5423
Cre4501_c0_g2_i2.p1	0.302911	0.193886	5.43989	2.91134	11.1508	55.3422	14.4271	131.918	23.8047	23.941	95.5697
Cre4501_c0_g2_i3.p1	0.302911	0.193886	5.43989	2.91134	11.1508	55.3422	14.4271	131.918	23.8047	23.941	95.5697
Cre4501_c0_g2_i4.p1	0.302911	0.193886	5.43989	2.91134	11.1508	55.3422	14.4271	131.918	23.8047	23.941	95.5697
Cre4501_c0_g2_i6.p1	0	0	0	1.48854	0.605757	25.303	4.32071	36.8567	7.09174	3.85822	19.2105
Cre4501_c0_g2_i8.p1	0	0	0	1.48854	0.605757	25.303	4.32071	36.8567	7.09174	3.85822	19.2105
Cre4501_c0_g2_i9.p1	0	0	0	1.48854	0.605757	25.303	4.32071	36.8567	7.09174	3.85822	19.2105
Cre4501_c0_g3_i3.p1	3.29307	0.41686	3.49896	1.08433	17.7064	7.97654	1.60981	2.6632	7.61526	0.72869	0.541972
Cre4501_c0_g3_i4.p1	2.35187	0.969252	2.68193	0	4.95231	5.19216	0.686863	0	1.62845	0	0
Cre4501_c0_g3_i5.p1	0	0	1.39796	0	9.21248	1.82847	1.35525	0	2.69923	0	0.21855
Cre4502_c0_g1_i1.p1	0.167771	0.347417	0.58767	2.12388	1.51796	0	6.27918	1.32389	1.02794	0.475392	0.220254
Cre4502_c0_g1_i1.p2	0.27617	0.50384	1.30432	1.10793	2.51204	0.767347	0.589285	1.49311	0.27921	0.29398	0.157805
Cre4502_c0_g1_i2.p1	0.645433	2.53713	9.1363	6.62459	17.8327	11.2306	26.1155	0	5.79702	7.16012	24.1254
Cre4502_c0_g1_i2.p2	0.27617	0.50384	1.30432	1.10793	2.51204	0.767347	0.589285	1.49311	0.27921	0.29398	0.157805
Cre4502_c0_g1_i3.p1	0.167771	0.347417	0.58767	2.12388	1.51796	0	6.27918	1.32389	1.02794	0.475392	0.220254
Cre4502_c0_g1_i3.p2	0.27617	0.50384	1.30432	1.10793	2.51204	0.767347	0.589285	1.49311	0.27921	0.29398	0.157805
Cre45022_c1_g1_i1.p1	0.433977	2.33644	9.40564	1.81259	21.2779	30.8714	24.6772	29.9657	26.4742	36.0679	30.5145
Cre45022_c1_g1_i2.p1	0.433977	0.548153	3.69329	2.65997	0	0	0.777088	12.4377	0	0	0
Cre4503_c0_g1_i2.p1	0	0.0741698	0.125687	0.233418	0.463369	0.591589	0.700934	0.269618	0.345678	0.241069	0.135169
Cre4503_c0_g1_i2.p2	0	0	0.0787843	0.136779	0.284911	0.118757	0.123333	0	0.0166369	0.000677281	0.252916
Cre4503_c0_g1_i3.p1	0	0.0741698	0.125687	0.233418	0.463369	0.591589	0.700934	0.269618	0.345678	0.241069	0.135169
Cre4503_c0_g1_i3.p2	0	0	0.0787843	0.136779	0.284911	0.118757	0.123333	0	0.0166369	0.000677281	0.252916
Cre4503_c0_g1_i5.p1	0	0.0741698	0.125687	0.233418	0.463369	0.591589	0.700934	0.269618	0.345678	0.241069	0.135169
Cre4503_c0_g1_i5.p2	0	0	0.0787843	0.136779	0.284911	0.118757	0.123333	0	0.0166369	0.000677281	0.252916
Cre4503_c0_g1_i6.p1	0	0.0741698	0.125687	0.233418	0.463369	0.591589	0.700934	0.269618	0.345678	0.241069	0.135169
Cre4503_c0_g1_i6.p2	0	0	0.0787843	0.136779	0.284911	0.118757	0.123333	0	0.0166369	0.000677281	0.252916
Cre45031_c0_g1_i1.p1	0.421017	5.14228	15.4396	14.091	8.93839	13.6037	15.3517	12.9732	6.21183	4.25487	13.778
Cre45031_c0_g1_i2.p1	0.250468	0	6.68733	5.22429	0.93167	1.93064	0.972463	0	0.468143	0	1.24317
Cre45031_c0_g1_i2.p2	0	0	2.35951	1.41162	4.76963	4.57226	6.18788	2.20865	3.46652	1.81916	8.12142
Cre4504_c0_g1_i2.p1	0.0592365	0	0.517229	0.19534	0.947355	1.34463	1.49477	0.582811	2.67488	2.74037	0.53607
Cre4504_c0_g1_i3.p1	0.0592365	0	0.517229	0.19534	0.947355	1.34463	1.49477	0.582811	2.67488	2.74037	0.53607
Cre4506_c0_g1_i1.p1	0	0	0	0	0	0	0	34.8143	0	0	0
Cre4506_c0_g1_i2.p1	0	0	0	0	0	0	0	7.83345	0	0	0
Cre4507_c0_g1_i2.p1	0	1.38068	8.54736	3.53715	4.56405	58.7106	7.96002	145.268	3.60699	2.7142	84.7184
Cre45076_c2_g1_i3.p1	0.265558	0.572434	0.331525	0.64816	1.63594	1.32899	1.50527	0	0.438798	0.220714	0.12398
Cre45076_c2_g1_i3.p2	0	0.0940335	0.245276	0	0.739282	0.00593202	0.148698	0	0.568823	0.157988	0
Cre45076_c2_g1_i4.p1	0.265558	0.572434	0.331525	0.64816	1.63594	1.32899	1.50527	0	0.438798	0.220714	0.12398
Cre45076_c2_g1_i4.p2	0	0.0940335	0.245276	0	0.739282	0.00593202	0.148698	0	0.568823	0.157988	0
Cre4510_c0_g1_i1.p1	0	0	7.04629	3.22649	19.3804	35.0487	19.0354	51.4715	23.5278	30.16	38.8183
Cre4510_c0_g1_i6.p1	0.739745	1.8085	40.5703	19.5547	35.1818	39.9265	84.6168	115.362	67.189	71.6461	92.8075
Cre45103_c0_g2_i1.p1	2.16914	0.877027	0.414577	1.75277	0	0.0724995	0	13.2503	4.21989	11.696	0
Cre45103_c0_g2_i2.p1	2.54564	4.93804	1.25917	3.79018	0	0	0	7.60602	9.04039	18.1835	0
Cre45103_c0_g2_i2.p2	2.91839	5.97628	5.4754	10.1769	0	0.16398	0	0.03274	0.597128	0.299121	0.213121
Cre45103_c0_g2_i3.p1	2.16914	0.877027	0.414577	1.75277	0	0.0724995	0	13.2503	4.21989	11.696	0
Cre45103_c0_g2_i4.p1	8.47238	21.8311	11.7133	22.8682	0	0	0	0.44047	2.87476	8.58563	0
Cre45103_c0_g2_i4.p2	2.91839	5.97628	5.4754	10.1769	0	0.16398	0	0.03274	0.597128	0.299121	0.213121
Cre45103_c0_g2_i5.p1	2.54564	4.93804	1.25917	3.79018	0	0	0	7.60602	9.04039	18.1835	0
Cre45103_c0_g2_i5.p2	2.91839	5.97628	5.4754	10.1769	0	0.16398	0	0.03274	0.597128	0.299121	0.213121
Cre45103_c1_g2_i1.p1	0	0	4.56529	3.70343	8.33685	6.21105	18.5209	0.491123	3.61903	2.7127	11.8569
Cre45103_c1_g2_i2.p1	0	0	4.56529	3.70343	8.33685	6.21105	18.5209	0.491123	3.61903	2.7127	11.8569
Cre45106_c0_g2_i1.p1	0.0386042	0.012305	0.0271105	0.123278	0.254418	0.312842	0.714841	0.4897	0.114182	0.104377	0.177628
Cre45106_c0_g2_i10.p1	0.0386042	0.012305	0.0271105	0.123278	0.254418	0.312842	0.714841	0.4897	0.114182	0.104377	0.177628
Cre45106_c0_g2_i10.p2	0.069418	0	0.764105	0.594064	4.37273	0.283388	4.6695	0.22247	0.00161766	0.173374	0.447361
Cre45106_c0_g2_i10.p3	0	0	0.166559	0.543455	1.0383	0.216983	1.09333	0	0	0.34981	0.414913
Cre45106_c0_g2_i11.p1	0.0678865	0	0.465955	0.303119	6.58299	0.803418	6.07432	0	0.30499	0.350796	0.550696
Cre45106_c0_g2_i11.p2	0.197011	0.246472	0.829029	0.61357	4.14438	2.00232	6.58047	0	0.445525	0.446582	0.313933
Cre45106_c0_g2_i12.p1	0.0386042	0.012305	0.0271105	0.123278	0.254418	0.312842	0.714841	0.4897	0.114182	0.104377	0.177628
Cre45106_c0_g2_i12.p2	0.069418	0	0.764105	0.594064	4.37273	0.283388	4.6695	0.22247	0.00161766	0.173374	0.447361
Cre45106_c0_g2_i12.p3	0	0	0.166559	0.543455	1.0383	0.216983	1.09333	0	0	0.34981	0.414913
Cre45106_c0_g2_i12.p4	0.197011	0.246472	0.829029	0.61357	4.14438	2.00232	6.58047	0	0.445525	0.446582	0.313933
Cre45106_c0_g2_i13.p1	0.0386042	0.012305	0.0271105	0.123278	0.254418	0.312842	0.714841	0.4897	0.114182	0.104377	0.177628
Cre45106_c0_g2_i13.p2	0.069418	0	0.764105	0.594064	4.37273	0.283388	4.6695	0.22247	0.00161766	0.173374	0.447361
Cre45106_c0_g2_i13.p3	0	0	0.166559	0.543455	1.0383	0.216983	1.09333	0	0	0.34981	0.414913
Cre45106_c0_g2_i13.p4	0.197011	0.246472	0.829029	0.61357	4.14438	2.00232	6.58047	0	0.445525	0.446582	0.313933
Cre45106_c0_g2_i2.p1	0.0386042	0.012305	0.0271105	0.123278	0.254418	0.312842	0.714841	0.4897	0.114182	0.104377	0.177628
Cre45106_c0_g2_i5.p1	0.0678865	0	0.465955	0.303119	6.58299	0.803418	6.07432	0	0.30499	0.350796	0.550696
Cre45106_c0_g2_i5.p2	0.197011	0.246472	0.829029	0.61357	4.14438	2.00232	6.58047	0	0.445525	0.446582	0.313933
Cre45106_c0_g2_i6.p1	0.0678865	0	0.465955	0.303119	6.58299	0.803418	6.07432	0	0.30499	0.350796	0.550696
Cre45106_c0_g4_i1.p1	0.164215	0.209273	5.83684	5.67596	15.5616	16.3973	19.801	5.20165	3.72841	6.10138	3.48378
Cre4511_c0_g1_i1.p1	0	0	0	0	0	0.193284	0.17618	3.94049	959.45	980.289	7.15229
Cre4511_c0_g1_i2.p1	0	0	0	0	0	0	0	0	15.5974	4.80765	0
Cre4511_c0_g1_i2.p2	0	0	0	0	0	0	0.228227	0.35309	161.931	119.015	1.73148
Cre4512_c0_g1_i1.p1	0	0	1.75356	2.39143	2.98158	15.7302	5.75741	12.8362	9.47242	7.95402	8.02282
Cre4512_c0_g1_i2.p1	0	0	1.75356	2.39143	2.98158	15.7302	5.75741	12.8362	9.47242	7.95402	8.02282
Cre4512_c0_g1_i3.p1	0	0	1.75356	2.39143	2.98158	15.7302	5.75741	12.8362	9.47242	7.95402	8.02282
Cre4513_c0_g2_i1.p1	0	0.237304	0.763676	0.305846	0.908054	0.51551	2.73734	1.91152	3.08105	1.96123	0.667509
Cre4514_c0_g1_i1.p1	0	0	0.984915	0.974809	1.93612	3.6555	1.32201	0.380673	1.40783	1.15546	1.27783
Cre4514_c0_g1_i1.p2	0	0	0.412247	0	0.500761	2.91126	1.3719	1.87687	0.921994	1.528	1.28366
Cre4514_c0_g1_i1.p3	0	0	0.305717	0.439877	0.0799217	0.443211	0.268773	1.01134	0	0.390259	0.0368563
Cre4514_c0_g1_i2.p1	0	0	0.984915	0.974809	1.93612	3.6555	1.32201	0.380673	1.40783	1.15546	1.27783
Cre4514_c0_g1_i2.p2	0	0	0.412247	0	0.500761	2.91126	1.3719	1.87687	0.921994	1.528	1.28366
Cre4514_c0_g1_i2.p3	0	0	0.305717	0.439877	0.0799217	0.443211	0.268773	1.01134	0	0.390259	0.0368563
Cre4514_c0_g1_i3.p1	0	0	0.984915	0.974809	1.93612	3.6555	1.32201	0.380673	1.40783	1.15546	1.27783
Cre4514_c0_g1_i3.p2	0	0	0.412247	0	0.500761	2.91126	1.3719	1.87687	0.921994	1.528	1.28366
Cre4514_c0_g1_i3.p3	0	0	0.305717	0.439877	0.0799217	0.443211	0.268773	1.01134	0	0.390259	0.0368563
Cre4514_c0_g2_i1.p1	1.96609	2.9785	3.53759	2.9747	10.6439	8.22325	7.19468	2.53633	10.5162	8.54323	7.64469
Cre4514_c0_g2_i3.p1	1.28898	1.29703	2.53333	2.13658	1.09788	1.53515	4.7633	0.248685	7.79617	0.844698	2.71478
Cre4514_c0_g3_i1.p1	0	0	0	0	3.06066	0.561075	1.24314	0	2.29261	0.456962	0.637935
Cre4516_c0_g1_i1.p1	0	4.48e-09	3.5351	7.639	5.66545	0	0	0.543197	0	0	16.1602
Cre4516_c0_g1_i2.p1	1.52995	2.43136	28.7206	14.6521	86.3911	59.4489	77.3036	50.425	71.5192	96.177	106.28
Cre4517_c0_g1_i1.p1	0	0	0.65218	0	2.38548	0.852158	0	2.97901	1.95073	0.628775	0
Cre4517_c0_g1_i12.p1	0	0	0	0	0.004114	0.0519353	0	5.38253	0.64145	0	0.104861
Cre4517_c0_g1_i3.p1	0	0	0	0	6.9e-09	7.33117	2.94368	19.9249	0.188022	1.49378	0.373106
Cre4517_c0_g1_i5.p1	0	0	1.94082	0	0.315972	16.3921	6.51822	12.0784	1.07057	0.813621	0
Cre4517_c0_g1_i7.p1	0.116621	0.278583	0.85744	0	1.7752	4.56545	0.437152	0	0.797183	0.260572	0
Cre4517_c0_g1_i8.p1	1.28766	0	0	0	0.0666542	0.550123	0.0102863	0	1.72081	0.123489	0
Cre4517_c0_g1_i9.p1	0.649956	2.64306	3.74432	4.97801	2.24781	0	0.207564	10.2774	0	1.52126	0.614058
Cre4518_c0_g1_i10.p1	0	0	0	0	0.928155	3.76128	0.32068	27.4365	0	0	8.85142
Cre4518_c0_g1_i9.p1	0	0	0	0	0	34.5664	0	268.17	0	0	2.10824
Cre4518_c0_g2_i1.p1	0	0	5.17495	2.38132	0.485372	0	1.16905	15.2536	0	0	0
Cre4518_c0_g3_i1.p1	0	0.70025	3.42172	0.44546	0.72633	0	4.16032	4.05071	3.65255	0.330248	0.449862
Cre45180_c0_g1_i1.p1	0	0	0	0	75.3852	0.903435	6.59516	0	0	0	0
Cre45195_c0_g1_i2.p1	0	0	0	1.68658	1.81359	1.02238	0.158568	0	2.0753	0	0
Cre45197_c0_g1_i1.p1	0	0	0	0	8.51559	0	0	0	0.85284	0	0
Cre452_c0_g1_i1.p1	0	0	4.59767	3.73528	26.827	38.2959	12.2453	136.273	168.672	130.762	91.277
Cre452_c0_g1_i2.p1	1.12332	1.07576	3.88605	2.73851	4.31923	0	2.61778	15.0212	0.635672	5.07927	0
Cre452_c0_g1_i3.p1	0	0	0	0	11.8585	19.6015	24.6303	160.625	67.7456	83.6703	149.814
Cre4520_c0_g1_i1.p2	3.86459	9.00189	8.68399	11.4069	0	0	0	0	0	0	0
Cre4520_c0_g2_i1.p1	0.394043	4.86778	5.31981	22.763	0	0	0	0	0	0	0
Cre45212_c0_g1_i1.p1	0	0	0	0	0	0	0	0	32.5194	13.9576	0
Cre4522_c0_g1_i1.p1	18.2239	19.1636	15.0369	14.8468	0	0	0	0	0	0.101121	0
Cre4522_c0_g1_i1.p2	27.8444	42.6936	15.4556	21.9051	0	0	0	0	0	0	0
Cre4522_c0_g1_i1.p4	299.446	294.303	76.1027	153.729	0	0	0	0	0	0	0
Cre4522_c0_g1_i2.p1	308.504	381.172	164.96	247.473	0	0	0	0	0	0	0
Cre4522_c0_g1_i2.p2	35.0074	33.4848	21.6112	42.59	2.72648	0	10.4612	0	0	0	0
Cre4522_c0_g1_i2.p4	299.446	294.303	76.1027	153.729	0	0	0	0	0	0	0
Cre4522_c0_g1_i3.p1	76.6822	145.203	65.7289	56.8783	0	0	0	0	0	0	0
Cre4522_c0_g1_i8.p1	76.6822	145.203	65.7289	56.8783	0	0	0	0	0	0	0
Cre4522_c0_g1_i9.p1	18.2239	19.1636	15.0369	14.8468	0	0	0	0	0	0.101121	0
Cre4522_c0_g1_i9.p2	27.8444	42.6936	15.4556	21.9051	0	0	0	0	0	0	0
Cre4522_c0_g1_i9.p4	299.446	294.303	76.1027	153.729	0	0	0	0	0	0	0
Cre45222_c0_g1_i1.p2	2.51329	1.31323	8.78712	6.49907	0	0	0.476282	0	0	0	0.106813
Cre45222_c0_g1_i1.p3	2.13147	0.870436	6.18461	8.78636	0.530883	0	0.361357	0	0	0	0
Cre45222_c0_g1_i3.p1	2.51329	1.31323	8.78712	6.49907	0	0	0.476282	0	0	0	0.106813
Cre45222_c0_g1_i3.p2	2.13147	0.870436	6.18461	8.78636	0.530883	0	0.361357	0	0	0	0
Cre45222_c0_g1_i4.p1	9.52123	7.30656	27.2708	18.0423	0	0	1.0328	0	0	0	0.472335
Cre45222_c0_g1_i4.p2	2.51329	1.31323	8.78712	6.49907	0	0	0.476282	0	0	0	0.106813
Cre45222_c0_g1_i4.p3	2.13147	0.870436	6.18461	8.78636	0.530883	0	0.361357	0	0	0	0
Cre45238_c0_g1_i1.p1	0.0231932	0.0591137	0.0795722	0	1.50069	5.38683	0.101834	0	1.21404	0.763222	0.039559
Cre45238_c0_g1_i1.p2	0	0	0	0	1.31958	8.01459	0.2049	0	1.06055	0.615939	0
Cre45238_c0_g1_i1.p3	0	0	0	0.499221	0.388885	0.592503	0.23595	0	0.538294	0.0637954	0
Cre45238_c0_g1_i2.p1	0	0	0	0	0	14.5608	0.921163	0	0	0.103977	0
Cre45238_c0_g1_i2.p2	0	0	0	0.499221	0.388885	0.592503	0.23595	0	0.538294	0.0637954	0
Cre4527_c0_g1_i1.p1	0	0	10.927	8.22112	4.95105	41.116	9.64974	27.5769	62.6206	53.2484	11.7455
Cre4527_c0_g1_i1.p2	0	0.512247	9.56022	2.39749	9.77838	44.2572	14.8522	23.3267	43.0012	47.1602	15.1955
Cre4527_c0_g1_i2.p1	0	0	10.927	8.22112	4.95105	41.116	9.64974	27.5769	62.6206	53.2484	11.7455
Cre4527_c1_g1_i1.p1	0.32616	0.076526	0.977695	0	3.33809	2.18707	2.80055	1.46336	1.20404	0.216919	1.49035
Cre4527_c1_g1_i1.p2	0	1.66324	1.47142	0.44134	0.833658	2.96549	0	0.000647923	1.33027	0.360047	1.11147
Cre4527_c1_g1_i2.p1	1.01709	3.63028	2.74378	1.64571	2.23117	3.55903	20.0591	3.26957	2.11357	1.80411	0.88841
Cre4527_c1_g1_i3.p1	0.32616	0.076526	0.977695	0	3.33809	2.18707	2.80055	1.46336	1.20404	0.216919	1.49035
Cre4527_c1_g1_i3.p2	2.07768	3.49178	8.9687	2.92306	18.342	8.05713	13.986	11.4951	2.63429	1.07841	0.629615
Cre4527_c1_g1_i4.p1	0.47583	0.0196259	2.2033	2.8072	2.18383	0.130734	8.26915	0	0	0	0.065558
Cre4527_c1_g1_i5.p1	0	1.02467	1.90207	0.690427	9.1333	3.26379	7.08969	0	0.710557	0.225587	0.681
Cre4527_c2_g1_i1.p1	0.111287	0.100422	0.136164	0.382652	10.266	14.48	8.32573	0	0.730975	1.46367	0.324358
Cre4527_c2_g1_i1.p2	0	0.87048	0.392688	0.745935	8.67966	21.2157	9.72766	1.11066	1.57324	0.971645	0.143459
Cre4527_c2_g1_i1.p3	0.159565	0.67993	0	0	2.3676	5.74887	6.13102	0	2.33534	1.0162	0.164965
Cre4527_c2_g1_i4.p1	0	0	0.0635543	0	1.3349	5.51037	1.70084	0	0.517034	0.16014	0.0968726
Cre4527_c2_g1_i5.p1	0	0	0.0635543	0	1.3349	5.51037	1.70084	0	0.517034	0.16014	0.0968726
Cre4527_c2_g1_i6.p1	0	0	0.0635543	0	1.3349	5.51037	1.70084	0	0.517034	0.16014	0.0968726
Cre4527_c3_g1_i1.p1	0	0	0	0	26.8491	0.560809	0.694481	0	0	0	0
Cre4527_c3_g1_i1.p2	0	0	0	0	41.504	0	0.313588	0	0	0	0
Cre4527_c3_g1_i1.p3	0	0	0	0	0.812858	0	0.367018	0	0	0	0
Cre4527_c4_g1_i1.p1	3.26311	2.08684	1.8074	1.67189	1.89129	0.600791	13.5086	0	2.27156	0	0
Cre45280_c0_g1_i1.p1	0.3021	0	3.98267	2.88384	8.1309	8.18389	11.858	5.01821	2.28694	3.57572	1.36284
Cre45280_c0_g1_i1.p2	0.063252	0	1.05588	0.222743	0.559547	0.45819	0.774202	1.86743	0.269897	0.268153	0.296782
Cre45280_c0_g1_i1.p3	0	0	0.633895	2.64087	4.72753	2.46086	7.8319	3.23579	1.24583	1.56505	1.41969
Cre45280_c0_g1_i2.p1	0.093031	0.237096	0.0204148	0.225113	1.02766	0.591707	0.55457	0.900783	0	0.42038	0.88555
Cre45280_c0_g1_i2.p2	0.063252	0	1.05588	0.222743	0.559547	0.45819	0.774202	1.86743	0.269897	0.268153	0.296782
Cre45280_c0_g1_i2.p3	0	0	0.633895	2.64087	4.72753	2.46086	7.8319	3.23579	1.24583	1.56505	1.41969
Cre453_c0_g1_i1.p1	0	1.02585	11.6852	8.19887	25.2647	35.9776	41.354	37.9162	35.6986	50.9928	63.9421
Cre453_c0_g2_i1.p1	6.44628	9.14859	23.8461	10.752	87.378	89.1397	68.5866	30.0367	72.7232	101.134	64.7922
Cre4530_c0_g1_i1.p1	0.11498	0	0	0	0.388172	0	0	0	0	0	0.180545
Cre4530_c0_g1_i1.p2	0	0.225056	0.3068	0.489223	1.24092	0.162212	0.0217506	0	0.963557	0.183729	0.505745
Cre4530_c0_g1_i1.p3	0.252709	0.0270458	0.124346	0.520361	0.198735	0.254715	0.940925	0	0.390325	0.0525135	0.42213
Cre4530_c0_g1_i3.p1	0.193877	0	1.73833	1.23213	5.73632	2.43981	7.90924	11.1918	1.22802	2.49232	1.83061
Cre4530_c0_g1_i3.p2	0	0.225056	0.3068	0.489223	1.24092	0.162212	0.0217506	0	0.963557	0.183729	0.505745
Cre4530_c0_g1_i3.p3	0.252709	0.0270458	0.124346	0.520361	0.198735	0.254715	0.940925	0	0.390325	0.0525135	0.42213
Cre4530_c0_g1_i4.p1	0	0.849266	0.784965	0	1.09776	0	1.66473	0	0	0.143242	0
Cre4530_c0_g1_i4.p2	0	0.225056	0.3068	0.489223	1.24092	0.162212	0.0217506	0	0.963557	0.183729	0.505745
Cre4530_c0_g1_i4.p3	0.252709	0.0270458	0.124346	0.520361	0.198735	0.254715	0.940925	0	0.390325	0.0525135	0.42213
Cre45301_c0_g1_i1.p1	0	0.0356387	0.708627	0.321531	2.05048	8.04403	2.35465	0	0	0.437731	0.099561
Cre45301_c0_g1_i1.p2	0	0.277907	0.154705	0.589938	1.83495	5.51965	1.96164	0	0.659114	0.139487	0
Cre45301_c0_g1_i1.p3	0	0.241641	0.664324	0.153272	2.00324	7.2126	1.21434	1.08113	0.227497	0.168151	0.0771322
Cre45301_c0_g1_i1.p4	0.0525545	0.0774385	0.0365062	0	0.122423	0.250971	0.125202	0	0.0270421	0.00498575	0.0510782
Cre45301_c0_g1_i10.p1	0	0.0356387	0.708627	0.321531	2.05048	8.04403	2.35465	0	0	0.437731	0.099561
Cre45301_c0_g1_i10.p2	0	0.277907	0.154705	0.589938	1.83495	5.51965	1.96164	0	0.659114	0.139487	0
Cre45301_c0_g1_i10.p3	0	0.241641	0.664324	0.153272	2.00324	7.2126	1.21434	1.08113	0.227497	0.168151	0.0771322
Cre45301_c0_g1_i10.p4	0.0525545	0.0774385	0.0365062	0	0.122423	0.250971	0.125202	0	0.0270421	0.00498575	0.0510782
Cre45301_c0_g1_i2.p2	0.0525545	0.0774385	0.0365062	0	0.122423	0.250971	0.125202	0	0.0270421	0.00498575	0.0510782
Cre45301_c0_g1_i4.p2	0.0525545	0.0774385	0.0365062	0	0.122423	0.250971	0.125202	0	0.0270421	0.00498575	0.0510782
Cre45301_c0_g1_i5.p1	0.240736	0.877048	0	0.344162	0.44055	4.14361	0.121347	1.72016	1.3108	0.000242067	0.629846
Cre45301_c0_g1_i5.p2	0	0.277907	0.154705	0.589938	1.83495	5.51965	1.96164	0	0.659114	0.139487	0
Cre45301_c0_g1_i5.p3	0	0.241641	0.664324	0.153272	2.00324	7.2126	1.21434	1.08113	0.227497	0.168151	0.0771322
Cre45301_c0_g1_i5.p4	0.0525545	0.0774385	0.0365062	0	0.122423	0.250971	0.125202	0	0.0270421	0.00498575	0.0510782
Cre45301_c0_g1_i6.p2	0.0525545	0.0774385	0.0365062	0	0.122423	0.250971	0.125202	0	0.0270421	0.00498575	0.0510782
Cre45301_c0_g1_i7.p2	0.0525545	0.0774385	0.0365062	0	0.122423	0.250971	0.125202	0	0.0270421	0.00498575	0.0510782
Cre45301_c0_g1_i8.p1	2.08667	0.75084	6.9274	1.64166	12.7298	17.5665	12.1555	4.77851	0.865637	0.524097	0
Cre45301_c0_g1_i9.p2	0.0525545	0.0774385	0.0365062	0	0.122423	0.250971	0.125202	0	0.0270421	0.00498575	0.0510782
Cre4531_c0_g3_i2.p1	4.94728	2.72773	5.61688	5.57592	7.55516	6.56667	13.532	2.15277	7.4075	3.47001	3.70143
Cre45310_c0_g1_i13.p1	0.0116085	0	0.1775	0.299328	0.429362	0.872255	3.34636	0.582346	0.885962	0.618867	1.35503
Cre45310_c0_g1_i14.p1	0	0	0	0	0.103515	0.501012	1.751	2.9507	0	0.563574	1.2207
Cre45310_c0_g1_i14.p2	0	0	0	0.187431	0.203637	0.568243	1.94599	0.732799	0.0839245	0.040052	0.085061
Cre45310_c0_g1_i14.p4	0	0	0	0.207911	0.508753	3.42431	0.237844	7.13434	2.13177	2.89632	1.39251
Cre45310_c0_g1_i16.p1	0.157896	0	0	0.131424	2.25171	2.00329	2.35367	1.21247	0	0	6.84e-05
Cre45310_c0_g1_i16.p2	0	0	0	0.187431	0.203637	0.568243	1.94599	0.732799	0.0839245	0.040052	0.085061
Cre45310_c0_g1_i18.p1	2.6155	2.0426	53.2028	20.8742	1.58012	0.93039	0.37636	0	0	1.38301	0.949002
Cre45310_c0_g1_i2.p1	0.0323128	0.0206941	0.197539	0.10588	0.386688	2.50407	0.38122	1.72208	2.74801	2.43868	1.40577
Cre45310_c0_g1_i2.p2	0	0	0	0.207911	0.508753	3.42431	0.237844	7.13434	2.13177	2.89632	1.39251
Cre45310_c0_g1_i22.p1	0.0323128	0.0206941	0.197539	0.10588	0.386688	2.50407	0.38122	1.72208	2.74801	2.43868	1.40577
Cre45310_c0_g1_i25.p1	0.0323128	0.0206941	0.197539	0.10588	0.386688	2.50407	0.38122	1.72208	2.74801	2.43868	1.40577
Cre45310_c0_g1_i28.p1	0	0	0	0.00813205	0.0266685	0.0122113	2.00232	0.00898588	0	0	0.0284969
Cre45310_c0_g1_i28.p2	0.0116085	0	0.1775	0.299328	0.429362	0.872255	3.34636	0.582346	0.885962	0.618867	1.35503
Cre45310_c0_g1_i28.p3	0	0	0	0.187431	0.203637	0.568243	1.94599	0.732799	0.0839245	0.040052	0.085061
Cre45310_c0_g1_i29.p1	0	0	0	0.237293	1.11463	0.566113	5.87331	0.236813	0	0	1.05081
Cre45310_c0_g1_i29.p2	0.0116085	0	0.1775	0.299328	0.429362	0.872255	3.34636	0.582346	0.885962	0.618867	1.35503
Cre45310_c0_g1_i29.p3	0	0	0	0.187431	0.203637	0.568243	1.94599	0.732799	0.0839245	0.040052	0.085061
Cre45310_c0_g1_i3.p1	0.0323128	0.0206941	0.197539	0.10588	0.386688	2.50407	0.38122	1.72208	2.74801	2.43868	1.40577
Cre45310_c0_g1_i3.p2	0	0	0	0.207911	0.508753	3.42431	0.237844	7.13434	2.13177	2.89632	1.39251
Cre45310_c0_g1_i32.p1	0	0	0	0.575917	0	1.76815	0	0	0	0	0
Cre45310_c0_g1_i32.p2	0	0	0	0.187431	0.203637	0.568243	1.94599	0.732799	0.0839245	0.040052	0.085061
Cre45310_c0_g1_i33.p1	0	0	0.350875	0.252177	0.72357	1.05953	0.497833	3.96451	0.30822	0.270544	9.43e-08
Cre45310_c0_g1_i33.p2	0.0116085	0	0.1775	0.299328	0.429362	0.872255	3.34636	0.582346	0.885962	0.618867	1.35503
Cre45310_c0_g1_i33.p3	0	0	0	0.187431	0.203637	0.568243	1.94599	0.732799	0.0839245	0.040052	0.085061
Cre45310_c0_g1_i44.p2	0.443983	0	0	0	0.00213932	0	0.586623	2.52141	4.00524	0.587459	0
Cre45310_c0_g1_i5.p1	0	0	0	0	0.0115598	0.733472	2.8547	0	0	0	0.549076
Cre45310_c0_g1_i5.p2	0	0	0	0.187431	0.203637	0.568243	1.94599	0.732799	0.0839245	0.040052	0.085061
Cre45312_c0_g1_i3.p1	14.8489	32.9299	17.7728	26.9724	0	0	0.0631447	0	0	0	0
Cre45312_c0_g1_i5.p1	14.8489	32.9299	17.7728	26.9724	0	0	0.0631447	0	0	0	0
Cre45312_c0_g1_i6.p1	14.8489	32.9299	17.7728	26.9724	0	0	0.0631447	0	0	0	0
Cre45317_c0_g1_i10.p1	0	0	0	0	2.82953	0.828823	0	0	0.47301	0	0
Cre45317_c0_g1_i12.p1	0	0	0	0.129285	4.201e-06	0	0	0	0	0	0.411765
Cre45317_c0_g1_i15.p1	0	0	0	0.129285	4.201e-06	0	0	0	0	0	0.411765
Cre45317_c0_g1_i3.p1	0	0	0.552983	0.527042	10.7141	10.6098	4.1685	0	6.34964	2.52216	2.24157
Cre45317_c0_g1_i7.p1	0	0	0	0.33833	13.2497	2.91379	1.90685	6.06904	3.22578	4.52647	0.896745
Cre45317_c0_g1_i8.p1	0.142351	0	0.201663	0.415183	2.6702	5.69556	1.04666	5.99762	3.9575	10.5918	3.61515
Cre45317_c0_g2_i2.p1	0	0.0533905	1.09239	0.306	4.67695	3.96379	1.84457	1.387	0.753594	0.565563	1.19415
Cre45317_c0_g2_i2.p2	0	0	1.20452	0.227539	2.87837	3.40973	2.00508	1.12551	1.63827	1.46981	0.786407
Cre45317_c0_g2_i2.p3	0.199431	0	0	0.137318	1.94804	1.39854	0.798632	1.06269	2.98614	0.766398	0.102183
Cre45317_c0_g2_i3.p1	0	0.0533905	1.09239	0.306	4.67695	3.96379	1.84457	1.387	0.753594	0.565563	1.19415
Cre45317_c0_g2_i3.p2	0	0	1.20452	0.227539	2.87837	3.40973	2.00508	1.12551	1.63827	1.46981	0.786407
Cre45317_c0_g2_i3.p3	0.199431	0	0	0.137318	1.94804	1.39854	0.798632	1.06269	2.98614	0.766398	0.102183
Cre4532_c0_g1_i1.p1	0	0	0.405394	0.0617943	0.526047	0.315222	1.80577	0	0.293878	0.0319501	0.152302
Cre4532_c0_g1_i1.p2	0	0.046862	0.253022	0.236699	1.37816	0.851959	5.38802	0	0.131848	0.30142	0.489658
Cre4532_c0_g1_i10.p1	0	0	0.405394	0.0617943	0.526047	0.315222	1.80577	0	0.293878	0.0319501	0.152302
Cre4532_c0_g1_i10.p2	0	0.046862	0.253022	0.236699	1.37816	0.851959	5.38802	0	0.131848	0.30142	0.489658
Cre4532_c0_g1_i3.p1	0	0	0.405394	0.0617943	0.526047	0.315222	1.80577	0	0.293878	0.0319501	0.152302
Cre4532_c0_g1_i3.p2	0	0.046862	0.253022	0.236699	1.37816	0.851959	5.38802	0	0.131848	0.30142	0.489658
Cre4532_c0_g1_i4.p1	0	0	0.405394	0.0617943	0.526047	0.315222	1.80577	0	0.293878	0.0319501	0.152302
Cre4532_c0_g1_i4.p2	0	0.046862	0.253022	0.236699	1.37816	0.851959	5.38802	0	0.131848	0.30142	0.489658
Cre4532_c0_g1_i5.p1	0	0	0.405394	0.0617943	0.526047	0.315222	1.80577	0	0.293878	0.0319501	0.152302
Cre4532_c0_g1_i5.p2	0	0.046862	0.253022	0.236699	1.37816	0.851959	5.38802	0	0.131848	0.30142	0.489658
Cre4532_c0_g1_i6.p1	0	0	0.405394	0.0617943	0.526047	0.315222	1.80577	0	0.293878	0.0319501	0.152302
Cre4532_c0_g1_i6.p2	0	0.046862	0.253022	0.236699	1.37816	0.851959	5.38802	0	0.131848	0.30142	0.489658
Cre4532_c0_g1_i7.p1	0.223446	0	0.552767	0	8.26262	5.08565	22.6349	0	0	1.28399	0.121228
Cre4532_c0_g1_i8.p1	0	0	0.405394	0.0617943	0.526047	0.315222	1.80577	0	0.293878	0.0319501	0.152302
Cre4532_c0_g1_i8.p2	0	0.046862	0.253022	0.236699	1.37816	0.851959	5.38802	0	0.131848	0.30142	0.489658
Cre4533_c0_g1_i15.p1	2.45014	2.7269	3.69486	6.52674	41.178	21.9676	3.50514	10.9461	18.7286	3.14596	1.0055
Cre4533_c0_g1_i15.p2	0.446245	0.623166	0.072117	0.559411	2.83926	0.695362	0.0739608	2.1405	1.42213	0.27164	0.3107
Cre4533_c0_g1_i17.p2	0.446245	0.623166	0.072117	0.559411	2.83926	0.695362	0.0739608	2.1405	1.42213	0.27164	0.3107
Cre4533_c0_g1_i19.p1	2.45014	2.7269	3.69486	6.52674	41.178	21.9676	3.50514	10.9461	18.7286	3.14596	1.0055
Cre4533_c0_g1_i19.p2	0.446245	0.623166	0.072117	0.559411	2.83926	0.695362	0.0739608	2.1405	1.42213	0.27164	0.3107
Cre4533_c0_g1_i7.p2	0.446245	0.623166	0.072117	0.559411	2.83926	0.695362	0.0739608	2.1405	1.42213	0.27164	0.3107
Cre45337_c0_g1_i14.p1	0	0	0.430645	0	0.96525	0.195089	4.08779	0	0.610677	0.256227	0.73864
Cre45337_c0_g1_i14.p2	0	0	0.919635	0	0.920983	0.510579	5.14491	0	1.67767	0.831699	0.86574
Cre45337_c0_g1_i2.p1	0	0	0.430645	0	0.96525	0.195089	4.08779	0	0.610677	0.256227	0.73864
Cre45337_c0_g1_i3.p1	0	0	0.711275	0	7.76215	1.43933	12.6418	0	2.74107	1.3635	0
Cre45337_c0_g1_i4.p1	0	0	0.919635	0	0.920983	0.510579	5.14491	0	1.67767	0.831699	0.86574
Cre45337_c0_g1_i4.p2	0	0	1.1208	0.406853	0.536943	0.760807	2.9882	0	1.76779	0.594935	0.0190603
Cre45337_c0_g1_i5.p1	0	0	1.1208	0.406853	0.536943	0.760807	2.9882	0	1.76779	0.594935	0.0190603
Cre45337_c0_g1_i7.p1	0	0	1.1208	0.406853	0.536943	0.760807	2.9882	0	1.76779	0.594935	0.0190603
Cre45337_c0_g1_i8.p1	0	0	0.430645	0	0.96525	0.195089	4.08779	0	0.610677	0.256227	0.73864
Cre45337_c0_g2_i1.p1	1.2851	0.32139	5.81047	3.2779	5.03207	15.298	15.4177	1.23284	8.29204	9.04392	70.2978
Cre45337_c0_g2_i5.p1	0	0	1.47192	0	1.09983	2.13693	0.383513	0	0.486208	0.72922	1.02759
Cre45337_c1_g1_i1.p1	0.0869095	0.270658	1.51273	1.74171	16.8603	15.6985	32.9732	5.38315	3.52403	4.01832	3.04861
Cre45337_c1_g1_i1.p2	0.265735	0	1.49758	0	3.6514	1.7491	5.0146	0	0.128135	0.4424	0
Cre45337_c1_g1_i1.p3	1.14797	0.844105	4.24963	1.7102	2.92948	0	2.1419	0	0.152717	0	0
Cre4534_c7_g1_i1.p1	0	0	0	0.762723	23.6842	3.38171	0.973194	0	0.36625	0	0
Cre4534_c7_g1_i1.p2	0	0	0	0	29.1335	1.96828	2.16418	0	0	0	0
Cre4534_c7_g1_i2.p1	0	0	0	0.762723	23.6842	3.38171	0.973194	0	0.36625	0	0
Cre4534_c7_g1_i2.p2	0	0	0	0	29.1335	1.96828	2.16418	0	0	0	0
Cre45344_c0_g2_i2.p1	0	0	0	0	1.14114	2.90105	0.516499	0	1.0148	0.168151	0
Cre45344_c0_g4_i1.p1	0	0	3.11005	0.953782	5.19635	1.01216	7.89241	0	1.6118	0.812559	0
Cre45344_c0_g4_i4.p1	0	0	3.11005	0.953782	5.19635	1.01216	7.89241	0	1.6118	0.812559	0
Cre4535_c0_g1_i1.p1	0	8.3e-08	0	0	6.44e-07	0.00628603	0.35614	0	0	0	5.21e-07
Cre4535_c0_g1_i1.p2	0	0.471963	0	0.3014	0.418663	0.457193	0.389312	0	0.29649	0.0424848	0.051375
Cre4535_c0_g1_i1.p3	0	0.107015	0.286855	0.400257	3.1442	1.80119	1.92056	0	0.482627	0.390855	0.0677237
Cre4535_c0_g1_i2.p1	0	0.287695	0.547283	0	0.872198	1.84095	2.77871	0	0.688805	0.363866	0
Cre4535_c0_g1_i2.p2	0.051832	0.331856	1.14646	0.535572	4.19981	3.17569	2.65459	1.60764	1.07714	0.149761	0.453269
Cre4535_c0_g1_i2.p3	0	0.471963	0	0.3014	0.418663	0.457193	0.389312	0	0.29649	0.0424848	0.051375
Cre4535_c0_g1_i2.p4	0	0.107015	0.286855	0.400257	3.1442	1.80119	1.92056	0	0.482627	0.390855	0.0677237
Cre4535_c0_g1_i6.p1	0	1.8e-06	0	0	0	0.605035	0.50307	0	0	0	0
Cre4535_c0_g1_i6.p2	0	0.471963	0	0.3014	0.418663	0.457193	0.389312	0	0.29649	0.0424848	0.051375
Cre4535_c0_g1_i6.p3	0	0.107015	0.286855	0.400257	3.1442	1.80119	1.92056	0	0.482627	0.390855	0.0677237
Cre4535_c0_g1_i8.p1	0	1.12048	0.219764	1.35792	3.06884	2.78382	3.10358	0	0	0.72054	0.375049
Cre4535_c0_g1_i8.p2	0.441482	0.186343	0.171263	1.1988	4.74552	3.68344	4.15887	0.479153	0.107259	1.07679	1.79066
Cre4535_c0_g1_i8.p3	0	0.471963	0	0.3014	0.418663	0.457193	0.389312	0	0.29649	0.0424848	0.051375
Cre4535_c0_g1_i8.p4	0	0.107015	0.286855	0.400257	3.1442	1.80119	1.92056	0	0.482627	0.390855	0.0677237
Cre4535_c0_g1_i9.p2	0	0.107015	0.286855	0.400257	3.1442	1.80119	1.92056	0	0.482627	0.390855	0.0677237
Cre45366_c0_g1_i1.p2	0	0	0.618757	0	0	0.77053	0.164345	8.86074	0.42447	1.47569	0
Cre4537_c0_g1_i1.p1	0	0.1422	1.24358	1.03369	1.785	2.32161	2.30343	3.55022	5.18667	4.87932	2.14512
Cre4537_c0_g1_i1.p2	0	0	0	0	2.43694	0.408222	1.57209	0.87444	0	0.704723	0.301467
Cre4537_c0_g1_i4.p1	0.64317	2.34002	6.45873	1.21694	4.37406	9.43571	10.5542	3.83191	1.20706	1.39255	6.17003
Cre4537_c0_g1_i5.p1	0.302673	0.064421	1.69893	1.4978	2.44768	6.1527	5.56977	2.13263	5.60035	2.25574	2.36864
Cre4537_c0_g1_i8.p1	0.302673	0.064421	1.69893	1.4978	2.44768	6.1527	5.56977	2.13263	5.60035	2.25574	2.36864
Cre4537_c0_g4_i1.p1	0	0.506901	2.96904	1.3002	1.85596	6.68701	1.92082	0	1.25303	1.69198	3.20358
Cre45370_c1_g1_i1.p1	0	0.0850815	0.206234	0.471282	1.22313	2.74305	3.37336	2.4099	6.15965	5.70544	1.4422
Cre45370_c1_g1_i2.p1	0.184774	0.232586	0.719876	0.605973	0	0.665365	0	0	2.03869	0.0211906	0.276607
Cre45373_c0_g1_i2.p1	11.6577	9.90912	29.5286	42.406	4.65843	0	14.2866	0	0	0	0
Cre45373_c0_g1_i2.p2	1.04993	1.01384	2.7	10.8432	3.42989	0	2.6237	0	0	0	0
Cre45378_c0_g2_i1.p1	0	0.20377	0.596394	2.83018	1.07416	2.67537	1.95418	1.85037	0.326238	0.663229	0.695688
Cre45378_c0_g2_i1.p2	0	0.313765	0	5.3498	1.60497	1.1642	0.645239	2.08504	0	0.932577	0.467792
Cre4538_c0_g1_i1.p1	0.0494115	0.062848	4.53288	2.58048	7.24371	21.6959	20.127	6.46105	32.1116	28.144	6.30655
Cre45390_c0_g4_i1.p2	0	0	0	0	1.13586	0	3.27252	0	0.997097	1.73928	0.701028
Cre454_c0_g1_i2.p1	0	0	3.80572	1.78287	4.45721	12.0726	9.03607	21.1275	11.5352	14.6072	6.35593
Cre454_c0_g1_i2.p2	1.19408	0	2.46755	4.56146	0.754317	0.0915118	0.896805	0.215346	0.669952	0.572866	0.355594
Cre454_c0_g1_i20.p1	3.15488	2.33632	12.453	16.9076	5.57e-06	0.450325	0	0	1.34254	0	0.629025
Cre454_c0_g1_i20.p2	1.09623	0	0.0969638	0	0.917604	0.309482	0.358328	0	1.218	1.79692	0.962735
Cre454_c0_g1_i20.p3	6.08275	2.95228	0.287162	4.79064	0	0.246014	0	0	0	0.257725	0
Cre454_c0_g1_i20.p4	1.19408	0	2.46755	4.56146	0.754317	0.0915118	0.896805	0.215346	0.669952	0.572866	0.355594
Cre454_c0_g1_i21.p1	1.09623	0	0.0969638	0	0.917604	0.309482	0.358328	0	1.218	1.79692	0.962735
Cre454_c0_g1_i21.p2	6.08275	2.95228	0.287162	4.79064	0	0.246014	0	0	0	0.257725	0
Cre454_c0_g1_i21.p3	1.19408	0	2.46755	4.56146	0.754317	0.0915118	0.896805	0.215346	0.669952	0.572866	0.355594
Cre454_c0_g1_i37.p1	0.0612	0	6.19695	8.05232	5.49763	21.7915	4.56853	74.6307	26.5384	27.9208	7.73197
Cre454_c0_g1_i37.p2	0	0	3.21327	4.78968	4.41553	12.5452	2.73354	59.2328	13.1742	14.2342	5.83027
Cre454_c0_g1_i39.p3	0	0	0.609036	0.616855	2.43994	2.1369	1.28993	12.4734	2.10244	1.91117	1.44136
Cre454_c0_g1_i44.p1	0	0.00012724	1.87276	1.7629	1.08352	0	1.54384	1.14599	0.00041442	3.00215	1.96073
Cre454_c0_g1_i44.p2	0	0.713847	0.278568	0	1.85344	0.75676	2.88862	0	0	0	0
Cre454_c0_g1_i44.p3	1.19408	0	2.46755	4.56146	0.754317	0.0915118	0.896805	0.215346	0.669952	0.572866	0.355594
Cre454_c0_g1_i45.p3	0	0	0.609036	0.616855	2.43994	2.1369	1.28993	12.4734	2.10244	1.91117	1.44136
Cre454_c0_g1_i46.p1	5.49007	1.40922	3.49939	8.58426	1.08137	0	0.579919	0	6.00619	1.33523	2.4433
Cre454_c0_g1_i46.p2	6.08275	2.95228	0.287162	4.79064	0	0.246014	0	0	0	0.257725	0
Cre454_c0_g1_i46.p3	1.19408	0	2.46755	4.56146	0.754317	0.0915118	0.896805	0.215346	0.669952	0.572866	0.355594
Cre454_c0_g1_i50.p1	0	0.610293	0.62939	0	0.565738	3.06942	0.126192	0	2.83146	0.363953	4.14313
Cre454_c0_g1_i50.p3	1.19408	0	2.46755	4.56146	0.754317	0.0915118	0.896805	0.215346	0.669952	0.572866	0.355594
Cre454_c0_g1_i7.p1	7.20539	8.73167	19.655	22.8262	1.08583	2.39204	5.63479	6.01147	10.9808	13.7546	4.10527
Cre454_c0_g1_i7.p2	7.26582	1.10412	1.92e-07	6.61911	0	0	0	0	0	0	0
Cre454_c0_g1_i7.p3	2.9965	1.47068	6.97938	1.97215	1.39469	1.69214	0	1.94313	0.80676	3.00923	2.13596
Cre454_c0_g1_i7.p4	1.19408	0	2.46755	4.56146	0.754317	0.0915118	0.896805	0.215346	0.669952	0.572866	0.355594
Cre454_c0_g1_i9.p2	0	0.453676	5.74696	3.60239	6.9251	35.5636	16.8982	34.1075	31.172	31.7458	12.5624
Cre454_c0_g1_i9.p4	0	0	0.609036	0.616855	2.43994	2.1369	1.28993	12.4734	2.10244	1.91117	1.44136
Cre4540_c0_g1_i1.p1	5.55888	6.60593	9.09218	7.47127	29.2364	35.3501	63.5583	22.5387	37.2281	33.9552	176.276
Cre45400_c0_g1_i1.p1	1.63361	3.04206	16.0836	13.9278	10.1787	10.9487	20.4214	12.528	4.41292	8.63303	19.5447
Cre4542_c0_g1_i1.p1	1.05926	0.53094	0.589955	0.111882	6.08545	3.7681	1.56715	0	9.9725	16.7311	5.1197
Cre4542_c0_g1_i2.p1	0	0.33891	0	0.4427	17.2124	14.7699	7.39964	8.27882	61.1782	61.5222	8.59584
Cre4543_c0_g1_i1.p1	0	0	0.396276	0.652884	1.14469	5.59643	1.93392	0.751768	2.81219	2.5413	5.87075
Cre4543_c0_g1_i1.p2	0	0	0.369638	0.250698	0.566701	1.40074	1.44516	0.307367	1.14799	0.398067	1.07166
Cre4543_c0_g1_i1.p3	0	0	0.960745	0.523753	0.955815	2.07028	0.383865	3.51101	0.544599	1.04398	1.43637
Cre4543_c0_g1_i2.p1	0	0	0.396276	0.652884	1.14469	5.59643	1.93392	0.751768	2.81219	2.5413	5.87075
Cre4543_c0_g1_i2.p2	0	0	0.369638	0.250698	0.566701	1.40074	1.44516	0.307367	1.14799	0.398067	1.07166
Cre4543_c0_g1_i2.p3	0	0	0.960745	0.523753	0.955815	2.07028	0.383865	3.51101	0.544599	1.04398	1.43637
Cre4543_c0_g1_i4.p1	0	0	0.396276	0.652884	1.14469	5.59643	1.93392	0.751768	2.81219	2.5413	5.87075
Cre4543_c0_g1_i4.p2	0	0	0.369638	0.250698	0.566701	1.40074	1.44516	0.307367	1.14799	0.398067	1.07166
Cre4543_c0_g1_i4.p3	0	0	0.960745	0.523753	0.955815	2.07028	0.383865	3.51101	0.544599	1.04398	1.43637
Cre4543_c0_g1_i5.p1	0	0	0.396276	0.652884	1.14469	5.59643	1.93392	0.751768	2.81219	2.5413	5.87075
Cre4543_c0_g1_i5.p2	0	0	0.369638	0.250698	0.566701	1.40074	1.44516	0.307367	1.14799	0.398067	1.07166
Cre4543_c0_g1_i5.p3	0	0	0.960745	0.523753	0.955815	2.07028	0.383865	3.51101	0.544599	1.04398	1.43637
Cre4543_c0_g2_i1.p1	0	0	1.26341	1.64214	2.41307	12.7209	10.9855	0	0.951861	2.20089	0
Cre4543_c0_g2_i1.p2	0	0	0.730498	0.868494	1.41566	3.74893	2.89284	2.71686	1.16574	1.32576	0
Cre4543_c0_g2_i4.p1	0.130016	0.292001	1.52524	0.904685	2.63737	1.58735	3.76266	4.68012	0.166277	0.117912	0.134054
Cre4543_c0_g2_i4.p2	0	0	0.730498	0.868494	1.41566	3.74893	2.89284	2.71686	1.16574	1.32576	0
Cre4543_c0_g3_i1.p2	0	0	0	0.0786175	0.207416	0.0726561	0.226634	0	0	0	0
Cre4543_c0_g3_i2.p1	0	0.0598462	0.309543	0.636759	1.17733	8.77988	4.52974	3.15584	0.858272	0.536496	2.17146
Cre4543_c0_g3_i2.p2	0	0	0	0.0786175	0.207416	0.0726561	0.226634	0	0	0	0
Cre4543_c0_g3_i3.p1	0	0.0598462	0.309543	0.636759	1.17733	8.77988	4.52974	3.15584	0.858272	0.536496	2.17146
Cre4543_c0_g3_i3.p2	0	0	0	0.0786175	0.207416	0.0726561	0.226634	0	0	0	0
Cre4543_c0_g3_i4.p1	0	0	0.120344	0.144161	1.67304	1.47245	0.424247	0	0	0.0955645	0
Cre4543_c0_g3_i4.p2	0	0	0	0.0786175	0.207416	0.0726561	0.226634	0	0	0	0
Cre4544_c0_g1_i1.p1	0.563142	0.241191	1.91694	0.621	1.80771	1.0587	3.05428	0.121636	0.217328	0.112981	0.217138
Cre4544_c0_g1_i2.p1	0	0	0	0	1.31941	1.81384	1.16873	0.74849	0	0	0
Cre45451_c0_g1_i1.p1	1.70804	2.26863	16.4923	13.5899	1.58884	0	4.18397	0	0	0.074178	0
Cre45451_c0_g1_i1.p2	0.103836	0	5.65982	1.42768	0.0787164	0.153849	1.2479	0	0	0	0
Cre45451_c0_g1_i1.p3	3.26163	2.19877	4.16507	4.86413	1.14243	0	2.38234	0	0	0.240186	0
Cre45451_c0_g1_i1.p4	0.678565	0.0788117	2.61797	0	1.21103	0.200392	0.884975	0	0	0	0
Cre45451_c0_g1_i2.p1	0.248136	0.104343	3.80047	0.209606	0.243666	0.094509	0.363455	0	0	0	0
Cre45451_c0_g1_i2.p2	0.103836	0	5.65982	1.42768	0.0787164	0.153849	1.2479	0	0	0	0
Cre45451_c0_g1_i2.p3	2.40936	3.51187	20.7005	16.4551	0	0	2.08852	0	0	0	0
Cre45451_c0_g1_i2.p4	3.26163	2.19877	4.16507	4.86413	1.14243	0	2.38234	0	0	0.240186	0
Cre45452_c0_g1_i1.p1	0	0	1.01424	0.471998	1.89523	44.3334	2.7453	17.8309	13.3162	22.1111	37.5052
Cre45452_c0_g1_i1.p2	0	0	0	0	0.274218	6.97767	0.0964115	8.9877	0.518752	1.01385	3.38085
Cre45452_c0_g1_i1.p4	0.335165	1.25016	0.122676	0.0476367	1.57138	10.6388	0	28.2035	4.05556	5.6266	17.8047
Cre45452_c0_g1_i2.p1	0	0.166904	1.88238	0.848634	3.51758	0.423285	0.991553	6.75194	3.67762	3.16409	0.0279815
Cre4546_c0_g1_i1.p1	0	0	0	0	5.45716	2.85664	0.676064	0	0.704265	0.423922	0
Cre4546_c0_g1_i10.p1	0	0	0	0	5.45716	2.85664	0.676064	0	0.704265	0.423922	0
Cre4546_c0_g1_i11.p1	0	0	0	0	5.45716	2.85664	0.676064	0	0.704265	0.423922	0
Cre4546_c0_g1_i8.p1	0	0	0	0	5.45716	2.85664	0.676064	0	0.704265	0.423922	0
Cre4546_c0_g2_i1.p1	0	0	1.89753	0.97912	2.81674	1.20953	0.332068	0	3.93845	0.572212	0
Cre4546_c0_g2_i3.p1	0	0	0	0.80573	0.639805	0.832123	0.24534	5.79e-08	0	0	1.23e-09
Cre4546_c0_g2_i4.p1	0	0	0.81054	0	0	0.978093	1.28798	0	1.0764	0.53314	0.27182
Cre4546_c0_g2_i5.p1	0.0791405	0.681063	0	0	4.08017	1.85545	5.01523	0.377346	1.28334	1.89637	4.8417
Cre4546_c0_g2_i6.p1	0	0.147885	0.227807	1.17596	1.52706	0.846333	0.645698	0.167309	0.739363	0.335693	0.138655
Cre4546_c0_g2_i6.p2	1.49221	1.72327	1.3135	2.6467	2.89462	6.40402	4.40625	1.69937	6.01483	2.28018	6.32163
Cre4547_c0_g1_i1.p1	25.1101	29.4714	29.2331	74.0903	1.85105	1.04464	0.500166	0	0	0	0.576375
Cre4547_c0_g1_i1.p2	81.3249	31.5452	107.294	67.0712	0	1.49027	0.403264	0	0.480293	0	0
Cre4547_c0_g1_i2.p1	13.1589	79.2449	145.703	103.277	0	0	0.57673	0	0	0	0
Cre4547_c0_g1_i3.p1	43.6508	8.93e-06	14.001	5.27033	0	0	0.227835	0	0	0	0
Cre4547_c0_g1_i4.p1	30.3903	32.1592	33.4093	18.5698	0	0	0	3.85087	0	0	0
Cre4547_c0_g1_i4.p2	18.7729	14.8765	48.4094	0	0	0	0	0	0	0	0
Cre45475_c0_g1_i1.p1	1.5986	9.33977	1.16074	6.69011	0.605193	0.33083	0.00134113	0	0	4.27e-07	0
Cre45475_c0_g1_i1.p2	32.6352	40.7804	3.86529	17.4676	2.29546	3.20539	1.83755	1.12784	2.88615	1.51832	3.87695
Cre45475_c0_g1_i10.p1	0.87362	7.91419	2.53481	4.1842	0.230879	0.157396	0.697851	2.16104	0.585805	0.204361	0.360109
Cre45475_c0_g1_i10.p2	3.30885	11.1882	4.82577	11.6326	1.38359	1.92937	1.85381	8.29481	3.00761	2.52337	4.50371
Cre45475_c0_g1_i10.p3	2.27636	3.84047	0	2.15507	0.276622	0	0	0	0	0	0
Cre45475_c0_g1_i11.p1	0.87362	7.91419	2.53481	4.1842	0.230879	0.157396	0.697851	2.16104	0.585805	0.204361	0.360109
Cre45475_c0_g1_i11.p2	2.27636	3.84047	0	2.15507	0.276622	0	0	0	0	0	0
Cre45475_c0_g1_i3.p1	3.34427	12.4837	2.13532	3.855	1.01677	0.427104	1.14137	0	0.22213	0.649418	3.16284
Cre45475_c0_g1_i5.p1	1.98316	4.5911	0	3.01194	0.65715	3.02171	0.566431	0	0	0.76004	0.693477
Cre45475_c0_g1_i8.p1	4.38008	2.32171	0	1.74834	0	0	0.26874	2.41e-08	0	0	0
Cre4549_c0_g1_i1.p1	0.859308	0.310352	0.847239	4.39337	0.809418	0.090328	0.0557337	0	0	0	0
Cre4549_c0_g1_i5.p1	0.859308	0.310352	0.847239	4.39337	0.809418	0.090328	0.0557337	0	0	0	0
Cre45495_c0_g1_i2.p1	0	0	0	0	1.88199	3.80308	0.0828722	0	0.21321	0.212801	0
Cre45495_c0_g1_i3.p1	0	0	0	0	1.88199	3.80308	0.0828722	0	0.21321	0.212801	0
Cre455_c0_g1_i1.p1	0	0	17.6785	5.7762	0.794605	3.20487	6.62508	0.810388	0	0	2.97e-07
Cre455_c0_g1_i2.p1	24.6978	39.3593	102.515	92.6782	29.1655	13.8513	55.5892	4.53382	0.116712	0.767617	1.7322
Cre455_c0_g1_i3.p1	2.14095	6.69175	8.45969	3.2491	4.38971	5.41634	8.97273	8.97296	0	0.178105	1.21741
Cre45500_c0_g1_i1.p1	0	0	0	0	19.6663	0	0.699353	0	0	0	0
Cre4551_c0_g1_i1.p1	0.222515	0.199708	2.55968	3.07856	14.2503	16.5188	9.73919	6.65251	6.07528	6.6343	6.54216
Cre4551_c0_g1_i1.p2	0	0.446682	1.37279	4.66412	23.2918	29.1497	16.9659	20.6534	19.6418	22.717	19.0816
Cre4551_c0_g1_i2.p1	0.222515	0.199708	2.55968	3.07856	14.2503	16.5188	9.73919	6.65251	6.07528	6.6343	6.54216
Cre4551_c0_g1_i2.p2	0	0.446682	1.37279	4.66412	23.2918	29.1497	16.9659	20.6534	19.6418	22.717	19.0816
Cre4551_c0_g1_i3.p1	0	0.040187	0.621668	0.192326	4.3536	0.738533	0.7061	1.80112	0.852762	0	0
Cre4552_c0_g1_i1.p1	1.1925	21.3543	26.6727	16.1696	0.383062	16.6352	6.69416	0	0	0	0
Cre4553_c0_g2_i1.p1	4.16408	4.09334	136.647	67.6242	2.0061	52.6963	2.96765	4.87719	5.85529	4.34515	0.154553
Cre4553_c0_g2_i1.p2	1.60682	5.47523	155.096	84.6835	1.00852	48.3043	4.2589	8.47763	1.37208	1.60263	0
Cre4554_c0_g1_i1.p1	0.829285	1.11168	0.246327	0	0	0	0	1.24028	0	0.65123	0
Cre4554_c0_g1_i1.p2	0.0166367	0.329647	1.16864	1.21016	0.0273933	1.14542	0.378465	1.83428	0	0.0036531	2.02812
Cre4554_c0_g1_i1.p3	0.0695443	0.906971	0.602782	0.342292	0.940619	0.685052	0.246798	0.553992	1.77717	0	0.822485
Cre4554_c0_g1_i2.p1	0.756063	0.139268	4.69987	2.56146	2.03154	2.52574	1.6818	3.16929	2.51647	2.80199	1.90294
Cre4554_c0_g1_i2.p2	0.119261	0	9.42e-06	2.71563	0.152869	0.506082	0.861457	1.73e-08	1.64905	0.457913	0.0317448
Cre4554_c0_g1_i2.p3	0.0695443	0.906971	0.602782	0.342292	0.940619	0.685052	0.246798	0.553992	1.77717	0	0.822485
Cre4554_c0_g1_i3.p1	0.756063	0.139268	4.69987	2.56146	2.03154	2.52574	1.6818	3.16929	2.51647	2.80199	1.90294
Cre4554_c0_g1_i3.p2	0.119261	0	9.42e-06	2.71563	0.152869	0.506082	0.861457	1.73e-08	1.64905	0.457913	0.0317448
Cre4554_c0_g1_i3.p3	0.0695443	0.906971	0.602782	0.342292	0.940619	0.685052	0.246798	0.553992	1.77717	0	0.822485
Cre4554_c0_g1_i4.p1	0	0	1.01103	3.71952	0.988303	0.227866	2.57003	0	0.947732	0.82362	0.51176
Cre4554_c0_g1_i4.p2	0.0166367	0.329647	1.16864	1.21016	0.0273933	1.14542	0.378465	1.83428	0	0.0036531	2.02812
Cre4554_c0_g1_i4.p3	0.0695443	0.906971	0.602782	0.342292	0.940619	0.685052	0.246798	0.553992	1.77717	0	0.822485
Cre45545_c0_g1_i12.p1	0	0.52717	0.46369	0.6894	0.135974	4.03015	6.91014	0.269033	2.11375	0.93612	6.09483
Cre45545_c0_g1_i12.p2	0.302981	0.0371143	0.774798	0.132412	0	0.142085	0.300516	0	0.000152508	0.475601	0.88674
Cre45545_c0_g1_i12.p3	1.24087	0	1.17053	1.72799	2.27192	4.54708	5.21105	1.98534	4.53801	4.2623	7.30636
Cre45545_c0_g1_i13.p1	0.0198802	0.049458	0.812447	4.5066	0.612711	0.303711	2.61313	2.43255	1.43989	2.23549	3.15419
Cre45545_c0_g1_i13.p2	0.302981	0.0371143	0.774798	0.132412	0	0.142085	0.300516	0	0.000152508	0.475601	0.88674
Cre45545_c0_g1_i13.p3	1.24087	0	1.17053	1.72799	2.27192	4.54708	5.21105	1.98534	4.53801	4.2623	7.30636
Cre45545_c0_g1_i2.p1	1.59e-08	1.54e-06	0	0.259453	2.28e-07	7.43e-07	1.27e-08	0	2.13e-07	0	2.85e-09
Cre45545_c0_g1_i2.p2	0.302981	0.0371143	0.774798	0.132412	0	0.142085	0.300516	0	0.000152508	0.475601	0.88674
Cre45545_c0_g1_i3.p1	0.379255	0.45333	0	0	0.240201	0.981197	2.10169	0	0	0.443805	0.48351
Cre45545_c0_g1_i3.p2	0.302981	0.0371143	0.774798	0.132412	0	0.142085	0.300516	0	0.000152508	0.475601	0.88674
Cre45545_c0_g1_i6.p1	0.494683	1.16153	0	1.18565	2.4208	2.91285	1.62163	0	2.31761	0	0.0028467
Cre45545_c0_g1_i6.p2	0.302981	0.0371143	0.774798	0.132412	0	0.142085	0.300516	0	0.000152508	0.475601	0.88674
Cre45545_c0_g1_i7.p1	0.885597	0.536177	0	0	1.3073	0.554292	0.551198	0	0.622135	1.56213	0.143376
Cre45545_c0_g1_i7.p2	0.302981	0.0371143	0.774798	0.132412	0	0.142085	0.300516	0	0.000152508	0.475601	0.88674
Cre45545_c0_g1_i9.p1	0.937335	0.619954	7.34675	0	2.20756	1.02697	0.0047682	1.6004	0.39699	1.87458	1.0553
Cre45545_c0_g1_i9.p2	0.302981	0.0371143	0.774798	0.132412	0	0.142085	0.300516	0	0.000152508	0.475601	0.88674
Cre45545_c0_g1_i9.p3	1.24087	0	1.17053	1.72799	2.27192	4.54708	5.21105	1.98534	4.53801	4.2623	7.30636
Cre45548_c0_g1_i1.p1	0.151485	0	3.3908	1.47754	0.579889	0	0.384845	2.12738	0.216907	0.0748038	0.79478
Cre45548_c0_g1_i2.p1	0	0.0425632	0.412005	0.77718	3.10214	7.74598	10.1568	6.75093	2.26085	3.17984	3.13431
Cre45548_c0_g1_i3.p1	0	0.0425632	0.412005	0.77718	3.10214	7.74598	10.1568	6.75093	2.26085	3.17984	3.13431
Cre4555_c0_g1_i1.p1	0	2.00266	2.13511	2.06507	0.85266	3.33e-10	0.188831	0	0	0	0
Cre4555_c0_g1_i2.p1	2.8e-05	0.000219716	0.000627215	1.9132	0.00230088	3.74e-05	0.863444	0	0	6.82e-06	2.77e-05
Cre4555_c0_g1_i3.p1	0.734983	1.04649	0.000215681	0.864877	0.632977	0.646068	0.394807	0	0	0.0967793	0.113778
Cre4555_c0_g1_i4.p1	0.0137161	1.56e-05	16.3668	5.84705	0.800649	0.472917	1.27237	0	0	0	0
Cre4555_c0_g1_i5.p1	1.37919	0.0499168	20.4702	8.00904	0	1.33266	0.788224	0	0	0	0
Cre4555_c0_g1_i7.p1	0.51479	0.000480385	1.86308	1.69011	1.17727	0	2.38654	0	0	0	0
Cre4556_c0_g1_i3.p1	0	0	0	0	0	1.16683	1.42	0	0	0	0
Cre4556_c0_g1_i3.p2	0	0	0.941248	0	0	0	0	0	0	0.109894	0
Cre4556_c0_g1_i5.p1	0	0	0	0.91244	0.48601	0.70275	1.90541	0	0	0.364262	0.522812
Cre4556_c0_g1_i5.p2	0	0	0.499677	0	0	0.73135	1.02685	0	0.334575	0.234984	0
Cre4556_c0_g1_i6.p1	0	0	0	0	0	0.66082	0.492215	0	0	0	0
Cre4556_c0_g1_i6.p2	0.3082	0	0	0.532317	0.96752	1.32483	0	0	0	0.176258	1.14448
Cre4556_c0_g1_i7.p1	0	0	0.178094	0.345977	1.14886	1.38574	0.822085	0	0.479695	0.307194	0
Cre4556_c0_g1_i7.p2	0	0	0	0.919495	0.254837	0.609492	1.12167	0	0.250958	0	0.495138
Cre45566_c0_g1_i2.p1	0	0	1.17846	0.35858	1.17951	1.312	1.23947	0	1.09728	0.540822	0.181503
Cre4557_c0_g1_i1.p1	0.174802	0.103559	0.881876	0.4655	2.53279	2.58284	0.645277	0.894336	0.542542	0.784555	1.74854
Cre4557_c0_g1_i1.p2	0	0	2.10583	2.20364	3.61268	0.448776	1.46967	0.567545	0.471767	0.831782	1.00805
Cre4557_c0_g1_i2.p1	0.174802	0.103559	0.881876	0.4655	2.53279	2.58284	0.645277	0.894336	0.542542	0.784555	1.74854
Cre4557_c0_g1_i2.p2	0	0	2.10583	2.20364	3.61268	0.448776	1.46967	0.567545	0.471767	0.831782	1.00805
Cre4557_c0_g1_i3.p1	0	0	0	0.686362	1.77736	1.59115	1.0921	1.22348	0.260225	0.178517	0.206065
Cre4557_c0_g1_i3.p2	0	0	0.36051	0.844697	0.604178	1.37012	0.410952	0.542397	0.243079	0.153067	0.503825
Cre4557_c0_g1_i4.p1	0	0	0	0.686362	1.77736	1.59115	1.0921	1.22348	0.260225	0.178517	0.206065
Cre4557_c0_g1_i4.p2	0	0	0.36051	0.844697	0.604178	1.37012	0.410952	0.542397	0.243079	0.153067	0.503825
Cre4558_c0_g1_i1.p2	0.318485	0.203047	0.278	0.254495	1.2394	4.69675	6.43865	3.0949	6.74848	5.1151	1.80718
Cre4558_c0_g1_i2.p1	0.231541	0.442638	2.87579	2.81278	3.40401	15.4684	22.6928	18.6449	21.5178	26.2403	5.64537
Cre4558_c0_g1_i2.p2	0.318485	0.203047	0.278	0.254495	1.2394	4.69675	6.43865	3.0949	6.74848	5.1151	1.80718
Cre4559_c0_g1_i11.p1	0.293709	0.185188	0.252993	0.234521	34.1643	0.634645	0.795121	0	0.114348	0.0294323	0
Cre4559_c0_g1_i12.p1	0.173644	0.433648	0.0982945	0.367178	64.7483	0	1.28783	0	0.339487	0.0340012	0.093513
Cre4559_c0_g1_i12.p2	0.293709	0.185188	0.252993	0.234521	34.1643	0.634645	0.795121	0	0.114348	0.0294323	0
Cre4559_c0_g1_i19.p1	0.173644	0.556415	0.266567	1.15565	41.9518	2.49362	1.22277	0	0.339487	0.0340012	0.170604
Cre4559_c0_g1_i19.p2	0.293709	0.185188	0.252993	0.234521	34.1643	0.634645	0.795121	0	0.114348	0.0294323	0
Cre4559_c0_g1_i22.p1	0.173644	0.556415	0.266567	1.15565	41.9518	2.49362	1.22277	0	0.339487	0.0340012	0.170604
Cre4559_c0_g1_i22.p2	0.293709	0.185188	0.252993	0.234521	34.1643	0.634645	0.795121	0	0.114348	0.0294323	0
Cre4559_c0_g1_i22.p3	3.15605	0.786412	0.272973	0.256572	232.224	2.64459	5.90313	0.750413	2.9076	0.0905632	0
Cre4559_c0_g1_i22.p4	0.665471	0.811712	0	0.68668	94.8366	5.09476	2.60156	0.35862	1.49819	0.123025	0
Cre4559_c0_g1_i24.p1	0.173644	0.433648	0.0982945	0.367178	64.7483	0	1.28783	0	0.339487	0.0340012	0.093513
Cre4559_c0_g1_i24.p2	0.293709	0.185188	0.252993	0.234521	34.1643	0.634645	0.795121	0	0.114348	0.0294323	0
Cre4559_c0_g1_i25.p1	0.173644	0.556415	0.266567	1.15565	41.9518	2.49362	1.22277	0	0.339487	0.0340012	0.170604
Cre4559_c0_g1_i25.p2	0.293709	0.185188	0.252993	0.234521	34.1643	0.634645	0.795121	0	0.114348	0.0294323	0
Cre4559_c0_g1_i28.p1	0.62398	0.391525	0.272973	1.73084	5.31201	9.49363	0	0.750413	1.48025	0.272147	0
Cre4559_c0_g1_i28.p2	0.665471	0.811712	0	0.68668	94.8366	5.09476	2.60156	0.35862	1.49819	0.123025	0
Cre4559_c1_g1_i2.p1	0.0999888	0.0852105	0.46567	0.158672	51.7754	1.24193	1.07616	0.271835	0	0.0212292	0.165134
Cre4559_c1_g1_i2.p2	0	0	0.124443	0	66.8337	0.902164	1.43269	0	0	0	0
Cre4559_c1_g1_i2.p3	0	0.158444	0.879752	0.60695	44.6735	0.636172	1.39963	0.626904	0.147002	0.0732358	0
Cre4559_c1_g1_i3.p1	0.0999888	0.0852105	0.46567	0.158672	51.7754	1.24193	1.07616	0.271835	0	0.0212292	0.165134
Cre4559_c1_g1_i3.p2	0	0	0.124443	0	66.8337	0.902164	1.43269	0	0	0	0
Cre4559_c1_g1_i3.p3	0	0.158444	0.879752	0.60695	44.6735	0.636172	1.39963	0.626904	0.147002	0.0732358	0
Cre4559_c1_g1_i5.p1	0.0999888	0.0852105	0.46567	0.158672	51.7754	1.24193	1.07616	0.271835	0	0.0212292	0.165134
Cre4559_c1_g1_i5.p2	0	0	0.124443	0	35.7413	0.511953	1.3635	0	0	0	0
Cre4559_c1_g1_i5.p3	0	0.158444	0.879752	0.60695	44.6735	0.636172	1.39963	0.626904	0.147002	0.0732358	0
Cre456_c0_g1_i1.p1	0.0728915	0	0.22552	0	0.33554	0.544957	0.318767	4.48782	0	0	0
Cre456_c0_g1_i18.p1	0	0.394606	0.71247	0	0.220478	4.73281	0.624511	0	5.46435	6.18202	3.596
Cre456_c0_g1_i21.p1	0	0.0028121	0.174727	0	0	0	0	0	0.0157241	3.2e-07	0
Cre456_c0_g1_i22.p1	0	0.872599	0.821945	0.134696	0.160109	0	0	0	0.00289148	4.65e-08	0
Cre456_c0_g1_i22.p3	0.026043	0.779448	0	0	0.0622448	0	0	0	1.86354	1.46852	0
Cre456_c0_g1_i22.p4	0.29162	0	0.733318	1.13518	0.924014	2.13178	5.78904	8.01068	1.64072	2.61291	3.76376
Cre456_c0_g1_i22.p5	0	0.375349	0.822249	0.115669	0.513056	0.436578	0.615958	1.04658	0.91779	0	0
Cre456_c0_g1_i23.p1	0	0	0.0457972	0	0	23.157	0	28.403	25.9103	46.1924	5.09603
Cre456_c0_g1_i24.p1	0.28387	0.0859063	0.845498	0.53789	0.309114	0.190686	0.827886	0	0	0	0
Cre456_c0_g1_i27.p1	2.11247	1.89745	1.42872	2.64807	2.94063	0.781197	20.0172	0	1.02295	0.543668	4.84213
Cre456_c0_g1_i27.p2	0.29162	0	0.733318	1.13518	0.924014	2.13178	5.78904	8.01068	1.64072	2.61291	3.76376
Cre456_c0_g1_i27.p3	0	0.375349	0.822249	0.115669	0.513056	0.436578	0.615958	1.04658	0.91779	0	0
Cre456_c0_g1_i30.p1	0.0521488	1.35844	2.4972	1.23913	0.654085	0.539513	0.973915	9.99611	96.4319	59.1447	0.170113
Cre456_c0_g1_i30.p3	0	0.605263	1.44568	0.989499	0	0	0	0	0	5.67152	0
Cre456_c0_g1_i5.p1	0	0	0.548105	0.134695	0.208258	4.72406	0	6.13408	5.74264	7.16337	7.8286
Cre456_c0_g1_i5.p2	0.026043	0	0	0	0.0622448	1.872	0.789149	3.67362	0.000505053	3.21868	0
Cre456_c0_g1_i5.p3	0.29162	0	0.733318	1.13518	0.924014	2.13178	5.78904	8.01068	1.64072	2.61291	3.76376
Cre456_c0_g1_i5.p4	0	0.375349	0.822249	0.115669	0.513056	0.436578	0.615958	1.04658	0.91779	0	0
Cre4560_c0_g1_i1.p1	0	0	0.68564	0.527397	0.0928333	10.2998	0.147615	0.101033	0.166843	0.128727	0.794165
Cre4560_c0_g1_i2.p1	0	0	0	0	0.156776	7.01668	0.0271417	4.98613	0	0.139012	0.639501
Cre4560_c0_g1_i3.p1	0	0	0.878923	0.14571	0	3.99085	0.234507	0.758188	0.498777	0.129023	1.29217
Cre4560_c0_g2_i1.p1	0	0	0.062794	0.372677	2.20108	1.0016	1.50939	0.218515	2.42e-06	0.0282207	0.40988
Cre4560_c0_g2_i10.p1	0	0	0.062794	0.372677	2.20108	1.0016	1.50939	0.218515	2.42e-06	0.0282207	0.40988
Cre4560_c0_g2_i11.p1	0	0	0.062794	0.372677	2.20108	1.0016	1.50939	0.218515	2.42e-06	0.0282207	0.40988
Cre4560_c0_g2_i2.p1	0	0	0.062794	0.372677	2.20108	1.0016	1.50939	0.218515	2.42e-06	0.0282207	0.40988
Cre4560_c0_g2_i3.p1	0	0	0.062794	0.372677	2.20108	1.0016	1.50939	0.218515	2.42e-06	0.0282207	0.40988
Cre4560_c0_g2_i4.p1	0	0	0.062794	0.372677	2.20108	1.0016	1.50939	0.218515	2.42e-06	0.0282207	0.40988
Cre4560_c0_g2_i6.p1	0	0.0481137	1.42524	0.523446	4.82611	3.82422	2.51728	0.45774	0.747868	0.844098	0.644386
Cre4560_c0_g2_i6.p2	0	0.157038	0.235909	5.65e-05	3.38059	2.84587	1.28562	0.137237	1.18346	1.02787	0
Cre4560_c0_g2_i8.p1	0	0.0481137	1.42524	0.523446	4.82611	3.82422	2.51728	0.45774	0.747868	0.844098	0.644386
Cre4560_c0_g2_i8.p2	0	0.157038	0.235909	5.65e-05	3.38059	2.84587	1.28562	0.137237	1.18346	1.02787	0
Cre45600_c0_g2_i1.p1	0	0.743897	12.0548	8.35485	0	0	0	0	0	0	0
Cre4563_c0_g1_i1.p1	0	0	0.795574	0	0.67193	10.3147	2.13265	3.11292	0.471935	1.52452	0.730758
Cre4563_c0_g1_i1.p2	0	0	0.510925	0	0.778705	6.88003	2.30143	0	1.77998	1.39809	0.945966
Cre4563_c0_g1_i1.p3	0	0	0.834255	2.17247	0.872457	5.23109	0.239678	1.53446	0	0	0
Cre45633_c0_g1_i1.p1	1.20815	2.0146	2.4206	2.20608	15.9941	7.40147	40.0866	0.616097	1.52296	0.44072	2.87873
Cre45633_c0_g1_i1.p2	0.664023	0	1.02308	0.833607	1.12004	0	2.2444	0	0.085308	0.071827	0.858725
Cre45633_c0_g1_i2.p1	1.16657	0.613027	0.451885	1.09947	1.30958	1.41226	2.82071	4.92128	1.39735	0.993542	1.68161
Cre45633_c0_g1_i2.p2	0.664023	0	1.02308	0.833607	1.12004	0	2.2444	0	0.085308	0.071827	0.858725
Cre45633_c5_g1_i1.p1	0.270085	0	2.63694	1.32114	6.82599	8.39315	15.6962	10.9396	3.73012	6.9454	11.6479
Cre4564_c0_g2_i1.p1	3.58583	4.43222	9.2856	12.321	2.22478	2.08955	10.1426	0.495102	4.68464	6.7654	0.299337
Cre4564_c0_g2_i1.p2	4.56682	1.88884	3.17261	2.1892	0.31771	0.684431	4.01143	0	2.80198	2.02134	0.155754
Cre4564_c0_g2_i2.p1	0.53043	5.31797	3.82863	0	0	0	0	0	0	0	0
Cre4564_c0_g2_i2.p2	2.6724	3.88443	4.8213	6.86163	0.20079	0.423695	0.311418	4.54822	0	0	0
Cre4564_c0_g2_i2.p3	4.56682	1.88884	3.17261	2.1892	0.31771	0.684431	4.01143	0	2.80198	2.02134	0.155754
Cre45645_c1_g2_i1.p1	0.173138	0.10254	0.577377	0.995544	4.6329	8.80752	4.82441	3.23386	1.41626	1.83971	2.42285
Cre45645_c1_g2_i1.p2	0	0	1.16982	0.864088	2.28692	1.69014	0.158902	0.256695	0	1.3613	0.0810048
Cre45645_c1_g2_i1.p3	0	0	0.197962	0.385487	2.46348	2.00968	3.85258	0	1.64874	1.14139	1.52129
Cre45645_c1_g2_i1.p4	0.135889	0.650312	0.21515	0.841655	5.01401	4.43115	3.86887	9.94043	1.66314	1.86002	3.44459
Cre45645_c1_g2_i2.p1	0.173138	0.10254	0.577377	0.995544	4.6329	8.80752	4.82441	3.23386	1.41626	1.83971	2.42285
Cre45645_c1_g2_i2.p2	0	0	1.16982	0.864088	2.28692	1.69014	0.158902	0.256695	0	1.3613	0.0810048
Cre45645_c1_g2_i2.p3	0	0	0.197962	0.385487	2.46348	2.00968	3.85258	0	1.64874	1.14139	1.52129
Cre45645_c1_g2_i2.p4	0.135889	0.650312	0.21515	0.841655	5.01401	4.43115	3.86887	9.94043	1.66314	1.86002	3.44459
Cre4565_c0_g1_i68.p1	0	0	0.703125	0.325997	34.2203	46.1926	2.01913	2.01998	2.61004	0.117375	0.165999
Cre4565_c0_g1_i71.p1	0	0	0.703125	0.325997	34.2203	46.1926	2.01913	2.01998	2.61004	0.117375	0.165999
Cre4566_c0_g1_i1.p1	0	0	2.53313	2.03102	1.91247	3.91472	1.76637	2.42089	1.7124	1.67715	2.77143
Cre4566_c0_g1_i2.p1	0	0	2.53313	2.03102	1.91247	3.91472	1.76637	2.42089	1.7124	1.67715	2.77143
Cre4566_c0_g1_i3.p1	0	0	2.53313	2.03102	1.91247	3.91472	1.76637	2.42089	1.7124	1.67715	2.77143
Cre4566_c0_g1_i4.p1	0	0	2.53313	2.03102	1.91247	3.91472	1.76637	2.42089	1.7124	1.67715	2.77143
Cre4566_c0_g1_i5.p1	0	0	2.53313	2.03102	1.91247	3.91472	1.76637	2.42089	1.7124	1.67715	2.77143
Cre45667_c0_g1_i1.p1	0	0	0	0.0412877	0.799418	0.699548	1.68531	0	0	0.0865335	0.0919263
Cre45667_c0_g1_i11.p1	0	0	0	0.0412877	0.799418	0.699548	1.68531	0	0	0.0865335	0.0919263
Cre45667_c0_g1_i11.p2	0	0	0.454794	0	3.52049	2.10279	6.64574	0	0	0.835764	0
Cre45667_c0_g1_i14.p1	0	0	0	0.0412877	0.799418	0.699548	1.68531	0	0	0.0865335	0.0919263
Cre45667_c0_g1_i14.p2	0	0	0	0	2.44849	0.8954	1.94309	0	0	0.00643463	0.179552
Cre45667_c0_g1_i15.p1	0	0	0	0.0412877	0.799418	0.699548	1.68531	0	0	0.0865335	0.0919263
Cre45667_c0_g1_i17.p1	0	0	0	0.0412877	0.799418	0.699548	1.68531	0	0	0.0865335	0.0919263
Cre45667_c0_g1_i2.p1	0.10156	0	0.361958	0.165536	3.10973	4.11623	3.08312	0	0.590077	0.894202	0.0823838
Cre45667_c0_g1_i2.p2	0	0	1.13431	0.210574	7.63286	5.01009	8.21597	0.52376	0.6528	2.11349	0.782118
Cre45667_c0_g1_i20.p1	0	0	0	0.0412877	0.799418	0.699548	1.68531	0	0	0.0865335	0.0919263
Cre45667_c0_g1_i21.p1	0.10156	0	0.361958	0.165536	3.10973	4.11623	3.08312	0	0.590077	0.894202	0.0823838
Cre45667_c0_g1_i21.p2	0	0	1.13431	0.210574	7.63286	5.01009	8.21597	0.52376	0.6528	2.11349	0.782118
Cre45667_c0_g1_i26.p1	0	0	0	0.0412877	0.799418	0.699548	1.68531	0	0	0.0865335	0.0919263
Cre45667_c0_g1_i26.p2	0	0	0	0	2.44849	0.8954	1.94309	0	0	0.00643463	0.179552
Cre45667_c0_g1_i3.p1	0	0	0	0.0412877	0.799418	0.699548	1.68531	0	0	0.0865335	0.0919263
Cre45667_c0_g1_i3.p2	0	0	0	0	2.44849	0.8954	1.94309	0	0	0.00643463	0.179552
Cre45667_c0_g1_i4.p1	0	0	0	0.0412877	0.799418	0.699548	1.68531	0	0	0.0865335	0.0919263
Cre45667_c0_g1_i4.p2	0	0	0.454794	0	3.52049	2.10279	6.64574	0	0	0.835764	0
Cre45667_c0_g1_i5.p1	0	0	0	0.0412877	0.799418	0.699548	1.68531	0	0	0.0865335	0.0919263
Cre45667_c0_g1_i6.p1	0	0	0	0.0412877	0.799418	0.699548	1.68531	0	0	0.0865335	0.0919263
Cre45667_c0_g1_i7.p1	0	0	0	0.0412877	0.799418	0.699548	1.68531	0	0	0.0865335	0.0919263
Cre45667_c0_g3_i1.p1	0	0	0	0.104079	4.12248	0.234866	8.86627	0	0	0.0391652	0.155754
Cre4567_c0_g3_i1.p1	0	0	0	0	0.688385	0	0.236954	72.1251	0	0	0.42167
Cre45676_c2_g2_i1.p1	0	0	1.94515	0	3.42196	0.263035	1.85058	0	0	0.86166	0
Cre4568_c0_g1_i1.p1	0	0	0.254168	0.454593	0.081375	0	0.0290054	0	0	0	0.0497792
Cre4568_c0_g1_i1.p2	0.470195	0.0199873	0.389556	0.0254042	0.130355	0.0614757	0.0773549	0	0	0.0436168	0.0252778
Cre4568_c0_g1_i1.p3	0	0.136294	0.587775	0.79786	0.171938	0	0.058899	0	0	0.146281	0
Cre4568_c0_g1_i2.p1	0.54213	0.462153	2.71316	5.21249	0	0.000138784	3.61e-05	0	0	0.00016409	0.000297796
Cre4568_c0_g1_i2.p2	0	0	0.286525	0.281875	0.213918	0	0	0	0	0	0.096459
Cre4568_c0_g1_i2.p3	0.470195	0.0199873	0.389556	0.0254042	0.130355	0.0614757	0.0773549	0	0	0.0436168	0.0252778
Cre4568_c0_g1_i3.p1	0	0	0.254168	0.454593	0.081375	0	0.0290054	0	0	0	0.0497792
Cre4568_c0_g1_i3.p2	0.470195	0.0199873	0.389556	0.0254042	0.130355	0.0614757	0.0773549	0	0	0.0436168	0.0252778
Cre4568_c0_g1_i3.p3	0	0.136294	0.587775	0.79786	0.171938	0	0.058899	0	0	0.146281	0
Cre4568_c0_g1_i5.p1	0	0	0.254168	0.454593	0.081375	0	0.0290054	0	0	0	0.0497792
Cre4568_c0_g1_i5.p2	0.470195	0.0199873	0.389556	0.0254042	0.130355	0.0614757	0.0773549	0	0	0.0436168	0.0252778
Cre4568_c0_g1_i5.p3	0	0.136294	0.587775	0.79786	0.171938	0	0.058899	0	0	0.146281	0
Cre4568_c0_g1_i7.p1	0	0.283867	4.57471	1.68874	0	0.0718562	0.162821	0	0	0.156125	0.224998
Cre4568_c0_g1_i7.p2	0	0	0.286525	0.281875	0.213918	0	0	0	0	0	0.096459
Cre4568_c0_g1_i7.p3	0.470195	0.0199873	0.389556	0.0254042	0.130355	0.0614757	0.0773549	0	0	0.0436168	0.0252778
Cre457_c0_g1_i12.p1	0.399969	0.590008	0.670948	0.429082	2.36125	5.61828	4.36486	1.60681	0.67071	2.36506	0.863475
Cre457_c0_g1_i14.p1	0.606009	0	2.57889	0.486472	0.650042	4.07202	4.87314	0.213493	1.54901	0.136031	2.35684
Cre457_c0_g1_i15.p2	0	0	2.92795	1.80622	0	0	0	0	0	0	0
Cre457_c0_g1_i18.p1	0.259915	0	3.65394	0.895565	0	0	0	0	78.8487	82.3211	0
Cre457_c0_g1_i18.p2	0	0	1.06538	0	0	0	0	0	4.48249	0	0
Cre457_c0_g1_i18.p3	0.397875	0	3.21773	1.55441	0	0	0	0	12.8646	24.385	0
Cre457_c0_g1_i19.p1	0.0363228	2.7934	0	1.60858	5.82594	13.5563	5.3526	29.4172	6.63296	6.01183	3.08044
Cre457_c0_g1_i24.p1	0	2.81704	0.41652	1.79348	4.94144	16.6531	8.89695	11.2192	6.19226	4.12482	5.6453
Cre457_c0_g1_i24.p2	0.205664	0.798623	1.08723	3.25253	3.01387	10.0994	8.70113	0	1.85077	4.18963	2.32091
Cre457_c0_g1_i6.p1	0.606009	0	2.57889	0.486472	0.650042	4.07202	4.87314	0.213493	1.54901	0.136031	2.35684
Cre457_c0_g1_i7.p1	0.399969	0.590008	0.670948	0.429082	2.36125	5.61828	4.36486	1.60681	0.67071	2.36506	0.863475
Cre457_c0_g1_i8.p1	0.242362	0.707897	1.01876	0.36961	3.5144	8.32058	5.80341	2.7257	3.25015	1.07368	2.08004
Cre4572_c0_g1_i1.p1	0.328499	0.13857	1.21127	1.16511	2.19101	1.83727	2.85027	0	1.79075	0.371573	1.17579
Cre4572_c0_g1_i1.p2	0	0	1.89457	3.70603	6.48787	16.1863	25.0513	5.20231	4.22467	3.2756	26.7243
Cre4572_c0_g1_i2.p1	0	0	5.53032	2.99396	22.7668	13.0049	40.9603	4.79077	7.56631	7.90475	41.0142
Cre4572_c0_g1_i3.p1	0.328499	0.13857	1.21127	1.16511	2.19101	1.83727	2.85027	0	1.79075	0.371573	1.17579
Cre4573_c0_g1_i2.p1	0	0	0	0	0	0	0.252789	1.96928	1.83114	0.401824	2.19791
Cre4573_c0_g1_i4.p1	0	0.0969093	1.44342	0.174675	0.852085	1.48636	0.0890545	0.182501	1.42805	9.1955e-05	1.13657
Cre4573_c0_g1_i4.p2	0	0	0	1.01777	0.43902	6.3857	1.15e-08	0	0	0	2.92912
Cre4573_c0_g1_i5.p1	0	0	0	0.394095	0	0.282115	1.0339	5.63889	0.20291	3.12162	1.43527
Cre4573_c0_g1_i5.p2	0	0	0.716407	2.36117	0.957885	8.90813	2.5339	2.91601	5.99325	11.3743	1.5489
Cre4573_c0_g1_i7.p1	0	0	0	0.5156	0	5.24967	1.49144	0.197577	7.16186	7.78885	2.68194
Cre4573_c0_g1_i8.p1	0	0	0	0	1.49628	0.749907	1.5389	0	2.09003	0	0.0085429
Cre4573_c0_g1_i9.p1	0	0.0969093	1.44342	0.174675	0.852085	1.48636	0.0890545	0.182501	1.42805	9.1955e-05	1.13657
Cre4573_c0_g1_i9.p2	0	0	0	0.721272	0.134691	1.02077	0.816028	0	0.947717	2.78902	1.69661
Cre4574_c0_g1_i1.p1	0.1212	0	2.4066	0.346608	5.38233	20.7038	4.698	5.19963	0.526345	1.27256	1.15393
Cre4574_c0_g1_i2.p1	0.1212	0	2.4066	0.346608	5.38233	20.7038	4.698	5.19963	0.526345	1.27256	1.15393
Cre4574_c0_g1_i3.p1	0.1212	0	2.4066	0.346608	5.38233	20.7038	4.698	5.19963	0.526345	1.27256	1.15393
Cre4574_c0_g1_i4.p1	0	0	11.2529	12.3829	36.7479	162.03	54.5876	8.15747	28.4752	23.8433	19.1011
Cre4574_c0_g1_i5.p1	0	0	11.2529	12.3829	36.7479	162.03	54.5876	8.15747	28.4752	23.8433	19.1011
Cre4574_c0_g3_i2.p1	0.709425	0.90773	19.1125	8.86156	56.833	271.073	144.154	252.581	147.972	183.717	123.29
Cre4574_c1_g1_i1.p1	3.68486	3.50325	23.3332	13.7874	65.8358	91.0874	121.193	88.7094	97.0742	81.7977	68.7076
Cre4574_c1_g1_i5.p1	0	0	0.621062	1.1668	0.935183	1.30859	0.98005	0	4.68543	1.2708	0
Cre45743_c0_g1_i1.p1	0	0	1.88e-08	1.08e-07	2.59426	2.32368	0.603308	0	5.7e-09	0.217033	0.34686
Cre45743_c0_g1_i2.p1	0	0	0.199587	0.359343	0.583588	1.63684	0.423156	0	0.623415	0.29444	0.730441
Cre45743_c0_g1_i3.p1	0	0	0.939972	1.73494	0.716685	1.14948	0.27839	0.959558	0.606574	0.0610965	1.46182
Cre45763_c0_g2_i3.p1	0	0	0	0	0	4.77165	0.106483	0	0	0	0
Cre45763_c0_g2_i4.p1	0	0	0	0	0	0.479475	0.106483	0	0	0	0
Cre45763_c0_g2_i8.p1	0	0	0	0	0	5.76377	0	0	0	0	0
Cre45766_c0_g1_i1.p1	0	0.41944	2.25044	2.31969	0.916235	8.9502	3.83214	9.94572	9.63057	11.4129	4.44298
Cre45766_c0_g1_i2.p1	0	0	0.4668	0	5.03998	10.2057	10.2091	6.12424	12.7648	8.63558	4.59148
Cre45766_c0_g1_i2.p2	0	0	3.46145	1.0563	6.42493	12.0779	12.0127	12.6543	11.5434	11.5	5.29226
Cre4577_c0_g1_i1.p1	1.18098	1.96286	15.2921	14.1671	32.7703	44.5676	21.4855	52.8353	28.242	50.2868	31.6973
Cre45774_c0_g1_i1.p2	0	0.276795	0.369515	0	2.833	0.953403	1.37694	0	0.777968	0.781209	0.521255
Cre45774_c1_g1_i1.p1	0	0.705106	0.802873	1.18293	3.1884	0.615583	2.67055	0	0.441665	0.644606	0.664271
Cre45774_c1_g1_i1.p2	0	1.40022	0.638395	0	0.975265	0	0.497862	1.83768	3.03259	0.817697	0.605325
Cre45774_c1_g1_i1.p3	0	0	0	1.95881	1.04196	1.17235	1.467	4.74409	1.42769	0.702952	0.660623
Cre45774_c1_g1_i1.p4	0	0.22229	0	0.537985	0	0.129319	0.0654778	0	1.55377	0.186258	0.141745
Cre45786_c2_g3_i1.p1	0	0	1.32247	0	13.8308	0.534918	1.70589	0	0.4394	0	0
Cre458_c0_g1_i3.p1	101.228	159.045	122.935	132.161	1.32954	2.54724	0.993615	2.41433	1.25899	1.05351	1.01384
Cre4580_c0_g1_i1.p1	0	0.257622	1.45467	0	3.78343	5.58565	0.751259	0.657715	1.7845	3.01037	0
Cre45812_c0_g1_i1.p1	3.33526	2.85742	7.88831	11.2525	1.10805	10.7138	7.06029	24.477	21.9933	20.5191	1.51186
Cre45812_c0_g1_i1.p2	2.20123	2.773	3.23127	6.46126	0.404195	0.679353	0.282955	0	0	0.544752	0
Cre4582_c0_g1_i1.p1	0	2.03483	9.1023	8.40077	12.1225	25.6352	34.2948	82.0795	32.8593	33.7948	58.6015
Cre45824_c0_g1_i1.p1	0.240312	0.924447	10.7787	7.04579	11.7384	7.965	13.7417	3.70696	4.82976	3.72495	8.68125
Cre45824_c0_g1_i2.p1	0.240312	0.924447	10.7787	7.04579	11.7384	7.965	13.7417	3.70696	4.82976	3.72495	8.68125
Cre45829_c0_g2_i2.p1	0.554905	0	1.05061	0.172479	0.26866	0.364472	0.231623	1.55076	2.46769	0.915118	0.162625
Cre45829_c0_g2_i2.p2	0.414075	0.385955	3.67747	1.40431	4.97655	3.25076	0.903	2.11088	0.405477	1.96516	0.190862
Cre45829_c0_g2_i2.p3	0.550257	0.156823	1.10305	0.48785	8.43859	2.4066	3.04985	3.11696	3.14317	1.59444	0.101872
Cre45829_c0_g2_i2.p4	0.31592	0.555785	0	0.480415	0.77221	1.03319	0.707302	3.67276	0	0.463375	0.34547
Cre45829_c0_g2_i3.p1	0.97683	2.66622	2.72964	5.22288	14.6712	12.5314	12.5466	0.550918	1.62867	3.1186	0.343919
Cre45829_c0_g2_i3.p2	0.414075	0.385955	3.67747	1.40431	4.97655	3.25076	0.903	2.11088	0.405477	1.96516	0.190862
Cre45829_c0_g2_i3.p3	0.550257	0.156823	1.10305	0.48785	8.43859	2.4066	3.04985	3.11696	3.14317	1.59444	0.101872
Cre45829_c0_g2_i3.p4	0.31592	0.555785	0	0.480415	0.77221	1.03319	0.707302	3.67276	0	0.463375	0.34547
Cre45830_c0_g1_i2.p2	0	0	0	0	2.30031	1.78291	1.10837	0	0	0.202796	0
Cre45830_c1_g1_i1.p2	0	0.406095	0.548342	1.02752	0	1.81961	1.00348	0	0	0	0
Cre4584_c0_g1_i1.p1	0	0.218911	6.1583	2.05788	17.8256	4.43643	32.3053	7.42424	4.60547	8.52899	5.79044
Cre4584_c0_g1_i2.p1	0	0.218911	6.1583	2.05788	17.8256	4.43643	32.3053	7.42424	4.60547	8.52899	5.79044
Cre4585_c2_g1_i1.p1	16.9096	26.5454	11.3485	24.6513	0	0	0	0	0	0	0
Cre4585_c2_g1_i2.p1	16.9096	26.5454	11.3485	24.6513	0	0	0	0	0	0	0
Cre4585_c2_g1_i3.p1	16.9096	26.5454	11.3485	24.6513	0	0	0	0	0	0	0
Cre4585_c2_g1_i4.p1	16.9096	26.5454	11.3485	24.6513	0	0	0	0	0	0	0
Cre45866_c2_g1_i1.p1	0	0	2.30348	1.89851	2.87896	3.78627	1.40608	1.41643	4.75532	4.49613	3.94897
Cre45872_c0_g1_i1.p1	0.177696	0.09003	1.65216	2.38512	15.2166	24.8785	18.4238	10.679	6.655	8.90218	9.78585
Cre45872_c0_g1_i1.p2	0.242193	0	0.31205	0.926131	8.98601	11.7357	8.4094	9.65327	7.19125	11.9691	8.1004
Cre45872_c0_g1_i1.p4	0	0	2.41396	0.66666	0.246057	0	0.24817	0	1.85006	1.8812	0
Cre4588_c0_g2_i2.p1	7.00777	10.1542	12.5142	13.1402	0	0.0804695	0	0	0	0	0
Cre4589_c0_g1_i13.p1	0	0	0	3.83108	1.05296	1.86306	0.559384	5.22011	2.56666	2.06291	2.04508
Cre4589_c0_g1_i13.p2	2.93108	0	1.93921	2.66308	10.9801	5.64224	17.8409	1.20287	4.62544	7.22094	2.0273
Cre4589_c0_g1_i23.p2	0	0.216888	1.32086	0.270628	6.50644	2.89961	13.8843	4.61363	0	0.222937	1.14953
Cre4589_c0_g1_i26.p5	1.41733	0.44161	3.34573	1.67575	11.7508	6.03133	23.6252	10.8434	3.90666	1.82493	3.40162
Cre4589_c0_g1_i28.p2	0	0.216888	1.32086	0.270628	6.50644	2.89961	13.8843	4.61363	0	0.222937	1.14953
Cre4589_c0_g1_i28.p3	1.41733	0.44161	3.34573	1.67575	11.7508	6.03133	23.6252	10.8434	3.90666	1.82493	3.40162
Cre4589_c0_g2_i12.p1	0.209696	0.51028	0.3549	0.793538	6.19848	3.14515	14.8713	0.162634	0.955454	0.905024	1.08622
Cre4589_c0_g2_i5.p1	0.209696	0.51028	0.3549	0.793538	6.19848	3.14515	14.8713	0.162634	0.955454	0.905024	1.08622
Cre4589_c0_g2_i8.p2	1.23924	1.00924	5.5942	9.08087	11.0501	10.4805	21.257	1.33631	9.35815	13.0583	5.89729
Cre459_c0_g1_i1.p1	0	0	9.84952	8.71852	62.4241	36.7799	10.3439	20.2891	7.66463	8.79257	53.7644
Cre459_c0_g1_i1.p2	0	0	3.80415	5.711	0.018889	5.61427	3.01506	17.8125	3.62975	1.69162	12.6929
Cre459_c0_g1_i3.p1	5.37063	24.71	127.511	115.538	37.2494	24.0405	120.284	3.25986	19.888	56.0518	0.248444
Cre459_c0_g1_i3.p2	1.26926	11.2156	14.3411	18.5215	2.61356	2.46166	13.964	0	11.1327	9.47085	0.828599
Cre459_c0_g1_i3.p3	1.42438	16.6854	93.7023	67.2373	22.1963	22.1832	81.8375	4.98746	15.9414	34.7565	0.612143
Cre4590_c0_g1_i1.p1	0	0.101825	0.984236	1.29154	1.6645	5.55257	1.81244	3.05614	4.90383	2.75741	1.08598
Cre4590_c0_g1_i2.p1	0.145251	0.209805	0.341207	0.0398815	0.451228	0.0535405	0.0732265	0	1.06257	0.825056	0.087261
Cre4590_c0_g1_i3.p1	0.029949	0.099231	0	0.94838	1.82275	1.68813	0.293585	1.60208	3.95854	0.970464	0.143719
Cre4590_c0_g1_i4.p1	0	0.0610884	0.860295	0.285343	0.418752	0.695662	0.109043	0.213795	1.39697	3.20719	0.899653
Cre45902_c0_g1_i1.p1	0.278471	1.4113	17.0937	10.4619	16.1329	18.5699	29.9808	23.4294	12.3226	17.2488	22.9604
Cre45902_c0_g1_i2.p1	0.278471	1.4113	17.0937	10.4619	16.1329	18.5699	29.9808	23.4294	12.3226	17.2488	22.9604
Cre45919_c0_g2_i1.p1	0	0	0	0	2.51704	1.75172	0	0	2.59605	0	0.39737
Cre4593_c0_g1_i1.p1	0	1.37e-07	1.12e-07	0	0	0	0	0	0	0	0
Cre4593_c0_g1_i1.p2	1.88686	4.33232	4.86305	4.96657	0	0	0.368176	0	0	0	0
Cre4593_c0_g1_i3.p1	1.18791	12.2611	7.54416	2.32098	0	0	0.14965	0	0	0	0
Cre4593_c0_g1_i3.p2	0	7.22043	2.76019	7.86255	0	0	0	0	0	0	0
Cre4593_c0_g1_i3.p3	0.64345	24.2947	16.4293	19.7621	0.546288	0.153549	0	0	0	0	0
Cre4593_c0_g1_i4.p1	0	30.0385	30.5115	44.5135	0	0	0.0686978	0	0	0	0
Cre4593_c0_g1_i4.p2	1.88686	4.33232	4.86305	4.96657	0	0	0.368176	0	0	0	0
Cre4593_c0_g1_i4.p3	0.64345	24.2947	16.4293	19.7621	0.546288	0.153549	0	0	0	0	0
Cre4593_c0_g1_i5.p1	0	22.3984	35.8469	52.1337	0	0	0.270911	0	0	0	0
Cre4593_c0_g1_i5.p2	1.18791	12.2611	7.54416	2.32098	0	0	0.14965	0	0	0	0
Cre4593_c0_g1_i5.p3	0	7.22043	2.76019	7.86255	0	0	0	0	0	0	0
Cre4594_c0_g1_i10.p1	0.986327	0.875398	0.0194631	0.401785	0.688705	0	0	0	0.97987	0	0.112051
Cre4594_c0_g1_i10.p2	0.0487709	0.233958	0.197245	0.899178	0.341527	0.0515665	0.0930663	0	0	0.00635467	0
Cre4594_c0_g1_i10.p3	0.646687	0.334708	0.525178	1.56407	0	0	0	0	0	0	0
Cre4594_c0_g1_i14.p1	0.986327	0.875398	0.0194631	0.401785	0.688705	0	0	0	0.97987	0	0.112051
Cre4594_c0_g1_i16.p1	0	0	1.02326	1.09532	1.4082	0.500117	0.216145	0.81008	0.102934	0.340373	0.181468
Cre4594_c0_g1_i18.p1	0	0	1.02326	1.09532	1.4082	0.500117	0.216145	0.81008	0.102934	0.340373	0.181468
Cre4594_c0_g1_i18.p2	0.0487709	0.233958	1.19667	2.14206	0.341527	0.0515665	0.0930663	0	0	0.00635467	0
Cre4594_c0_g1_i18.p4	2.29265	1.20412	2.92198	1.74489	0.458083	0.174163	0.153439	0	0	0.0210779	0.152784
Cre4594_c0_g1_i20.p1	0.0487709	0.233958	0.197245	0.899178	0.341527	0.0515665	0.0930663	0	0	0.00635467	0
Cre4594_c0_g1_i20.p2	0.646687	0.334708	0.525178	1.56407	0	0	0	0	0	0	0
Cre4594_c0_g1_i21.p1	0	0	1.41953	0.498751	0.238811	1.04399	1.47261	0	0	0.74006	0.133182
Cre4594_c0_g1_i22.p1	0	0	1.02326	1.09532	1.4082	0.500117	0.216145	0.81008	0.102934	0.340373	0.181468
Cre4594_c0_g1_i22.p2	0.0487709	0.233958	0.197245	0.899178	0.341527	0.0515665	0.0930663	0	0	0.00635467	0
Cre4594_c0_g1_i22.p3	0.646687	0.334708	0.525178	1.56407	0	0	0	0	0	0	0
Cre4594_c0_g1_i24.p1	0.0487709	0.233958	1.19667	2.14206	0.341527	0.0515665	0.0930663	0	0	0.00635467	0
Cre4594_c0_g1_i24.p3	2.29265	1.20412	2.92198	1.74489	0.458083	0.174163	0.153439	0	0	0.0210779	0.152784
Cre4594_c0_g1_i3.p1	0.624085	0.504612	1.78825	1.49838	0.377827	0.000581073	0.166464	0	0	0.50779	0
Cre4594_c0_g1_i4.p1	2.64998	1.18314	8.18987	5.80943	3.7343	1.0585	1.11142	0	0.174568	0.395147	0.338973
Cre4594_c0_g1_i6.p1	0	0	1.02326	1.09532	1.4082	0.500117	0.216145	0.81008	0.102934	0.340373	0.181468
Cre4594_c0_g1_i6.p2	0.0487709	0.233958	0.197245	0.899178	0.341527	0.0515665	0.0930663	0	0	0.00635467	0
Cre4594_c0_g1_i6.p3	0.646687	0.334708	0.525178	1.56407	0	0	0	0	0	0	0
Cre4594_c0_g1_i7.p1	0	0	1.02326	1.09532	1.4082	0.500117	0.216145	0.81008	0.102934	0.340373	0.181468
Cre4594_c0_g1_i7.p2	0.0487709	0.233958	1.19667	2.14206	0.341527	0.0515665	0.0930663	0	0	0.00635467	0
Cre4594_c0_g1_i7.p4	2.29265	1.20412	2.92198	1.74489	0.458083	0.174163	0.153439	0	0	0.0210779	0.152784
Cre4594_c2_g2_i1.p2	1.94804	1.19206	15.0018	17.7373	0	0	0	0	0	0	0
Cre4594_c2_g2_i1.p3	1.94647	3.31891	13.2687	16.4061	0	0	0	0	0	0	0
Cre45949_c0_g1_i1.p1	0	0	0	0.615603	1.52127	22.7014	0	8.30088	1.36417	0	2.29227
Cre45949_c0_g3_i1.p1	0	0	1.02085	0	2.0582	1.00555	1.08158	12.3698	1.17855	1.85032	0.991273
Cre45949_c0_g3_i2.p1	0	0	0.371267	0.172093	3.47202	4.46445	6.09829	1.62033	4.20085	3.37698	2.23366
Cre4595_c0_g1_i1.p1	0	0	0	0.39264	0.532968	0.7213	0.664375	0	0	0.00170804	0
Cre4595_c0_g1_i1.p2	0	0	0.147696	0.405754	2.76377	1.52559	2.16533	0	0.296113	0.732408	0.204916
Cre4595_c0_g1_i3.p1	0	0	0	0.00076641	2.80033	0.985716	0.730693	0	0	0.121645	0
Cre4595_c0_g1_i3.p2	0	0	0.147696	0.405754	2.76377	1.52559	2.16533	0	0.296113	0.732408	0.204916
Cre4595_c0_g1_i4.p1	0	0	0	0.333875	0.379493	0.325383	1.65313	0	0.245362	0.668742	0.284602
Cre4595_c0_g1_i4.p2	0.491644	0	2.31506	0.545361	5.77503	3.13129	3.24797	0	0.637614	0.994264	0.809438
Cre4595_c0_g1_i4.p3	0	0	0.147696	0.405754	2.76377	1.52559	2.16533	0	0.296113	0.732408	0.204916
Cre4595_c0_g1_i5.p1	0	0	0	0	0.14212	1.57e-06	0.594936	0	0.791183	0.291434	0
Cre4595_c0_g1_i5.p2	0	0	0.147696	0.405754	2.76377	1.52559	2.16533	0	0.296113	0.732408	0.204916
Cre4595_c0_g1_i6.p2	0	0	3.10818	1.4143	6.46739	2.03296	5.80229	0	1.07201	0.605307	0.303518
Cre4595_c0_g1_i7.p1	0	0	1.43847	0.649639	5.37109	1.03218	2.41639	0	0.697913	0.977128	0.531125
Cre4595_c0_g1_i7.p2	0.491644	0	2.31506	0.545361	5.77503	3.13129	3.24797	0	0.637614	0.994264	0.809438
Cre4595_c0_g1_i7.p3	0	0	0.147696	0.405754	2.76377	1.52559	2.16533	0	0.296113	0.732408	0.204916
Cre45959_c0_g1_i13.p1	0	0	0	0	18.1573	0.932888	1.31858	0	0.38717	0.190149	0
Cre4596_c0_g1_i1.p3	0	0	0	0	3.96609	2.65579	28.9738	0	0	0.202242	0
Cre4596_c0_g2_i1.p2	0	0	0	0	0.390815	0.639221	0	0	4.02214	0.405268	0.310866
Cre4596_c0_g2_i2.p1	0	0	0	0	1.71047	0.577515	0.992605	0.0881185	11.4019	4.17814	0.0709088
Cre4596_c0_g2_i2.p3	0	0	0	0	0.390815	0.639221	0	0	4.02214	0.405268	0.310866
Cre4597_c0_g1_i1.p1	0.469795	0.31977	1.99445	2.28115	10.1452	9.93099	22.5187	3.90401	1.12438	1.08553	1.10903
Cre4597_c0_g1_i1.p2	0.674211	0.459448	0.434732	0.303745	3.19022	1.8454	0.728998	4.71977	0.218571	0.259264	1.33775
Cre4597_c0_g1_i2.p1	0.469795	0.31977	1.99445	2.28115	10.1452	9.93099	22.5187	3.90401	1.12438	1.08553	1.10903
Cre4597_c0_g1_i2.p2	0.674211	0.459448	0.434732	0.303745	3.19022	1.8454	0.728998	4.71977	0.218571	0.259264	1.33775
Cre45975_c0_g1_i1.p1	0.219327	0.357001	1.80152	2.58134	9.25476	28.9529	6.77343	2.47187	3.47007	2.36157	2.53722
Cre45975_c0_g1_i1.p2	0	0	1.23767	0.168934	4.5094	2.20837	0.54103	1.56103	2.18029	1.37748	1.02495
Cre4598_c0_g1_i1.p1	0	0	1.91221	1.67805	5.31735	277.974	12.8022	87.5952	120.668	314.161	25.74
Cre4598_c0_g1_i1.p2	0	0	0.367432	0.26899	0.0146741	3.13176	0.561338	0	13.4474	4.7111	0.283632
Cre4598_c0_g1_i2.p1	0	0	0	0	1.03964	12.2516	1.30487	0	0	0.46861	0
Cre4598_c0_g1_i2.p2	0	0	0.367432	0.26899	0.0146741	3.13176	0.561338	0	13.4474	4.7111	0.283632
Cre4598_c0_g1_i3.p1	0	0	0.95764	0.249125	0.318248	7.07664	0	0	9.16751	0	2.38928
Cre4598_c0_g1_i3.p2	0	0	0.367432	0.26899	0.0146741	3.13176	0.561338	0	13.4474	4.7111	0.283632
Cre4598_c0_g2_i1.p1	0.408829	0.308772	0.27933	0.789817	0.217231	0.121584	0	12.6509	35.6088	34.8344	3.15379
Cre4599_c0_g1_i1.p1	1.15586	0	5.55441	4.98259	3.57175	45.4186	8.30862	37.4427	11.262	10.4761	14.4012
Cre4599_c0_g1_i2.p1	0.239455	0.0272648	0.000133587	0.0451261	0.0259535	0.0219204	1.36e-08	0.106715	0.80328	0.00450231	0.0206008
Cre4599_c0_g1_i4.p1	0.000858963	2.23868	0.0159286	3.69481	3.16364	2.25624	5.55e-06	7.97455	0	0.821404	1.42082
Cre46_c0_g1_i1.p1	0.191329	1.29611	6.77341	4.14754	15.1985	16.4914	17.1063	64.5305	3.7805	0.53161	1.84598
Cre46_c0_g1_i2.p1	0.426187	0	0.361218	1.0636	0	3.0249	1.26397	2.09637	0.243079	0.138556	0.174953
Cre46_c0_g1_i3.p1	0.191329	1.29611	6.77341	4.14754	15.1985	16.4914	17.1063	64.5305	3.7805	0.53161	1.84598
Cre46_c0_g1_i3.p2	0.426187	0	0.361218	1.0636	0	3.0249	1.26397	2.09637	0.243079	0.138556	0.174953
Cre46_c0_g1_i4.p1	0	1.48704	50.4436	38.1801	178.58	209.04	163.679	351.545	33.6539	59.1992	17.7073
Cre460_c0_g1_i1.p2	0	0	11.5498	11.6354	45.5891	31.4109	47.115	22.3522	48.9469	67.691	37.2878
Cre460_c0_g1_i2.p2	0	0.76092	3.28437	0.86688	5.22853	6.14649	13.523	6.45599	11.3018	14.3122	14.1286
Cre460_c0_g1_i3.p1	0	0.625765	10.6647	6.16967	39.1155	29.9348	57.8301	24.6829	50.1388	67.1094	35.1188
Cre460_c0_g1_i3.p2	0	0.76092	3.28437	0.86688	5.22853	6.14649	13.523	6.45599	11.3018	14.3122	14.1286
Cre460_c0_g1_i4.p1	0	0	11.5498	11.6354	45.5891	31.4109	47.115	22.3522	48.9469	67.691	37.2878
Cre4600_c0_g1_i1.p1	0	0	0.175431	0.341061	1.90332	0.267142	4.26105	0	0.0392002	0.117596	0
Cre4600_c0_g1_i1.p2	0	0	0	0.168777	0.945866	0.360403	1.73816	0	0	0.186278	0
Cre4600_c0_g1_i1.p3	0	0	0.50618	0	0.623108	9.86e-08	1.2696	0	0	0.172603	0
Cre4600_c0_g1_i10.p1	0	0	0.694609	0	3.99314	0.296987	0.906837	0	0.889108	0.0864435	0
Cre4600_c0_g1_i10.p2	0	0.068633	0.121437	0.0875308	4.0299	0.056817	0.82398	0	0.17141	0.229983	0
Cre4600_c0_g1_i10.p3	0	0	0	0.175916	2.15575	0.155731	0.980929	0	0.311801	0.126622	0
Cre4600_c0_g1_i2.p1	0	0	0.979985	0.499685	20.675	0.11404	3.09171	0	1.28604	2.12745	0
Cre4600_c0_g1_i6.p1	0	0	0	0.282025	3.63759	0.0650552	0.640067	0	0.278553	0	0
Cre4600_c0_g1_i6.p2	0	0.068633	0.121437	0.0875308	4.0299	0.056817	0.82398	0	0.17141	0.229983	0
Cre4600_c0_g1_i6.p3	0	0	0	0.175916	2.15575	0.155731	0.980929	0	0.311801	0.126622	0
Cre4600_c0_g1_i8.p1	0	0	0.479057	0.0959398	9.91517	0.214236	1.64678	0	1.25836	0.341632	0
Cre4600_c0_g1_i8.p2	0	0.068633	0.121437	0.0875308	4.0299	0.056817	0.82398	0	0.17141	0.229983	0
Cre4600_c0_g1_i8.p3	0	0	0	0.175916	2.15575	0.155731	0.980929	0	0.311801	0.126622	0
Cre4600_c0_g2_i1.p1	0	0	0	1.35344	8.14702	0.596337	0.37337	0	2.4316	0.731181	0
Cre46009_c0_g2_i1.p1	1.04182	0.911615	2.52678	0	2.54133	6.83e-07	1.55089	0.589695	1.08187	0.97614	0.781163
Cre46009_c0_g2_i2.p1	6.05e-07	1.25781	1.27e-06	2.36591	1.69785	4.09434	8.63479	7.85e-07	6.16594	5.76714	1.55555
Cre4602_c0_g1_i1.p1	0	0	0.502476	0.14731	1.34606	2.9503	1.81154	0	0.418751	0.359772	0.072058
Cre4602_c0_g1_i1.p2	0.0327235	0	0.404445	0.014893	0.0431952	0.182534	0.878544	0.788063	0.423355	0.132556	0.0618595
Cre4602_c0_g1_i3.p1	0	0	0.502476	0.14731	1.34606	2.9503	1.81154	0	0.418751	0.359772	0.072058
Cre4602_c0_g1_i3.p2	0.0327235	0	0.404445	0.014893	0.0431952	0.182534	0.878544	0.788063	0.423355	0.132556	0.0618595
Cre4602_c0_g1_i4.p1	0.074887	0.0878488	0.596052	0.855966	1.17216	1.20557	1.59492	1.46536	0.382764	0.437925	1.07728
Cre4602_c0_g1_i4.p2	0	0	1.16163	0.467354	1.36054	2.2262	2.7899	0.88516	2.10261	1.67145	1.15313
Cre4602_c0_g1_i4.p3	0.0327235	0	0.404445	0.014893	0.0431952	0.182534	0.878544	0.788063	0.423355	0.132556	0.0618595
Cre4602_c0_g1_i5.p1	0	0	0.502476	0.14731	1.34606	2.9503	1.81154	0	0.418751	0.359772	0.072058
Cre4602_c0_g1_i5.p2	0.0327235	0	0.404445	0.014893	0.0431952	0.182534	0.878544	0.788063	0.423355	0.132556	0.0618595
Cre4602_c0_g1_i6.p1	0.074887	0.0878488	0.596052	0.855966	1.17216	1.20557	1.59492	1.46536	0.382764	0.437925	1.07728
Cre4602_c0_g1_i6.p2	0	0	1.16163	0.467354	1.36054	2.2262	2.7899	0.88516	2.10261	1.67145	1.15313
Cre4602_c0_g1_i6.p3	0.0327235	0	0.404445	0.014893	0.0431952	0.182534	0.878544	0.788063	0.423355	0.132556	0.0618595
Cre4602_c0_g1_i7.p1	0	0	3.44411	0	7.51609	10.0157	9.11748	2.74336	2.00264	2.96142	1.48979
Cre4603_c0_g1_i3.p1	0.617452	3.05482	2.87904	4.54575	1.82862	0	14.4071	0	0	0	0
Cre4603_c0_g1_i3.p2	1.61195	0	1.4673	5.68942	3.15367	0	6.05685	0	0	0	0
Cre4603_c0_g1_i4.p1	0.629073	0.208667	0.95898	1.88688	3.26754	0	2.2319	0	0	0.239967	0.328625
Cre46032_c0_g2_i1.p1	0	0	0	0	1.39085	6.43218	0.650184	0	0	0.207186	0
Cre46032_c0_g3_i1.p1	0.407328	1.00724	0	3.36824	0.96719	3.18863	0.806122	6.4833	0.500215	0.919808	6.3929
Cre46032_c0_g3_i3.p1	0.144834	0.180638	6.23245	1.77192	15.2849	86.852	36.3499	10.4076	16.5339	18.8872	7.84875
Cre4604_c0_g1_i2.p1	0.940313	1.55607	6.49922	11.5407	5.58408	10.0834	15.2407	9.89701	5.22575	8.22828	5.4049
Cre4604_c0_g1_i3.p1	0	0	1.14344	0	3.65979	3.387	1.95849	0.421755	4.25997	1.7749	0.889138
Cre4604_c0_g1_i4.p1	15.7966	50.1909	39.4918	50.5679	4.28087	0.749726	22.3688	0	1.15285	0.487344	0
Cre4604_c0_g1_i5.p1	7.87702	30.9812	21.3888	56.7653	0.347332	0.065767	0.039347	0	0.189465	0	0
Cre4604_c0_g1_i5.p2	0	0	0	0	0	0	0	0	0	0	0
Cre4604_c0_g1_i7.p1	7.87702	30.9812	21.3888	56.7653	0.347332	0.065767	0.039347	0	0.189465	0	0
Cre4604_c0_g1_i7.p2	0	0	0	0	0	0	0	0	0	0	0
Cre4604_c0_g2_i1.p1	0	0	3.21762	1.32507	21.7057	31.8665	28.1327	13.4331	143.154	135.352	34.801
Cre4604_c0_g2_i2.p1	0	0.536685	2.19158	1.00386	7.34e-09	2.28e-07	0	0	0	0	0
Cre4605_c0_g1_i1.p1	0.795907	1.95693	2.12012	3.47131	4.71364	12.3024	9.64075	2.9417	2.66766	3.29436	1.7961
Cre4605_c0_g1_i2.p1	1.91488	1.37742	1.06778	2.61787	1.13399	0.488075	0	0	0	0	1.27678
Cre4605_c0_g1_i4.p1	0.12428	0	1.67e-06	0.413758	2.58079	0.829773	1.36118	5.67e-08	0.881282	0.0281962	0.0437795
Cre46078_c0_g2_i1.p1	0	0	2.21779	2.56697	8.67398	6.42055	14.3643	11.6368	9.09281	7.85511	11.6073
Cre46078_c0_g2_i1.p2	0	0	1.96219	2.15975	5.40037	6.96333	21.6259	0	2.80893	6.4624	16.4722
Cre46078_c0_g2_i2.p1	0	0	2.21779	2.56697	8.67398	6.42055	14.3643	11.6368	9.09281	7.85511	11.6073
Cre46078_c0_g2_i2.p3	0	0	1.94759	0	4.37721	1.79563	5.4304e-05	33.9596	4.24302	0.393053	1.18227
Cre46078_c0_g2_i3.p1	0	0	2.21779	2.56697	8.67398	6.42055	14.3643	11.6368	9.09281	7.85511	11.6073
Cre46078_c0_g2_i3.p2	0	0	0	0	4.24798	1.45826	1.19809	0	1.39451	2.94643	2.90652
Cre4608_c0_g1_i1.p1	0.167831	0	5.81645	2.55521	9.97586	49.9412	27.2713	14.5468	14.677	7.35926	9.25708
Cre4608_c0_g1_i1.p2	0.210258	0.431006	0.70825	1.12641	5.31931	14.1112	5.8982	3.48104	1.92756	2.15214	9.05047
Cre4608_c0_g1_i2.p1	0.296768	0.258111	0	1.00083	6.97722	0.153513	0.839846	3.11845	0.663212	7.04083	3.52972
Cre4608_c0_g1_i2.p2	0.210258	0.431006	0.70825	1.12641	5.31931	14.1112	5.8982	3.48104	1.92756	2.15214	9.05047
Cre461_c0_g1_i1.p1	6.65223	11.2411	19.363	20.954	10.7373	7.52459	29.2068	10.2433	19.3582	15.9849	34.5035
Cre4611_c0_g1_i1.p1	0	0	1.17184	0.424737	1.8507	2.06133	2.51342	2.27468	2.8619	11.4793	9.06056
Cre4611_c0_g1_i2.p1	0	0	0.563738	0.786118	1.65697	9.79799	1.61565	5.91868	21.7875	14.6783	13.3396
Cre46120_c0_g3_i1.p1	0	0.260115	5.02678	5.6841	26.4066	12.7609	9.07449	16.6365	14.478	8.226	21.0439
Cre4615_c0_g1_i13.p1	10.6433	6.44071	6.5118	3.47483	18.1311	22.6673	0	0.879687	1303.23	1097.88	0.0518679
Cre4615_c0_g1_i15.p1	85.7777	47.1037	93.2863	52.2109	67.5749	22.6673	51.111	71.2468	906.431	1902.16	204.952
Cre4615_c0_g1_i23.p1	10.6433	6.44071	6.5118	3.47483	18.1311	22.6673	0	0.879687	1303.23	1097.88	0.0518679
Cre46150_c0_g1_i1.p1	0.0902654	0.0337807	0	0.199523	0	0	0	0	0	0	0
Cre46150_c0_g1_i2.p1	4.00997	6.4678	8.7395	11.94	0.604832	0.298808	1.63598	0	0.252095	0	0
Cre46150_c0_g1_i4.p1	1.87198	4.85558	3.37108	4.11745	0	0	0	0	0	0	0
Cre46150_c0_g1_i7.p1	0	0	4.67463	0	2.29507	0	5.92617	0	0	0	0
Cre4616_c0_g1_i1.p1	0.189994	0	4.9433	2.00523	18.2273	7.50624	21.0916	12.3063	4.46153	3.12446	2.31984
Cre4616_c0_g1_i2.p1	0	0	3.7129	5.54781	26.652	14.5368	49.9856	1.01734	7.98152	7.4962	3.25266
Cre4616_c0_g1_i4.p1	0.189994	0	4.9433	2.00523	18.2273	7.50624	21.0916	12.3063	4.46153	3.12446	2.31984
Cre4617_c0_g1_i1.p2	0.137833	0	0.245582	0.654312	0.332295	0.356274	0.681886	0	0.340722	0.756298	0.291175
Cre4617_c0_g1_i2.p1	0.390992	0.0905718	0.320203	1.091	1.1524	1.77286	0.177832	0.720529	0.406632	0.678844	0.0529799
Cre4617_c0_g1_i2.p2	0.137833	0	0.245582	0.654312	0.332295	0.356274	0.681886	0	0.340722	0.756298	0.291175
Cre4617_c0_g1_i3.p1	0	0.0429105	0.663018	0.29352	0.313812	5.01274	1.71013	2.30627	3.26865	2.25314	3.70109
Cre4617_c0_g1_i3.p2	0.137833	0	0.245582	0.654312	0.332295	0.356274	0.681886	0	0.340722	0.756298	0.291175
Cre46175_c0_g1_i1.p1	0	0.82243	1.69785	0	0.851375	4.48261	3.69659	0	0.392302	0	0
Cre46175_c0_g2_i2.p3	0	0.185192	0.505378	0	0.967325	3.29469	2.00305	0.967679	0	1.30741	0.35809
Cre46175_c0_g2_i3.p1	0.260363	0.314165	0	0	2.56726	2.15854	2.04513	2.36172	1.23864	4.12377	0.440237
Cre46175_c0_g2_i4.p3	0	0.185192	0.505378	0	0.967325	3.29469	2.00305	0.967679	0	1.30741	0.35809
Cre46175_c0_g2_i5.p1	0.387637	0.049768	1.44938	0.762649	3.89494	6.56888	5.24528	7.25553	1.61047	2.74924	0.667798
Cre4618_c0_g1_i10.p1	0	0	0	0	1.65415	7.07681	0.112971	0.245008	2.50199	0.179695	0.0819628
Cre4618_c0_g1_i17.p1	0	0	0	0	1.65415	7.07681	0.112971	0.245008	2.50199	0.179695	0.0819628
Cre4618_c0_g1_i19.p1	0	0	0	0.262579	5.48826	15.2032	0.337419	2.38134	3.47108	0.345147	0.335049
Cre4618_c0_g1_i19.p2	0	0	0	0	1.65415	7.07681	0.112971	0.245008	2.50199	0.179695	0.0819628
Cre4618_c0_g1_i2.p1	0	0	0	0.262579	5.48826	15.2032	0.337419	2.38134	3.47108	0.345147	0.335049
Cre4618_c0_g1_i21.p1	0	0	0	0	1.65415	7.07681	0.112971	0.245008	2.50199	0.179695	0.0819628
Cre4618_c0_g1_i5.p1	0	0	0	0.262579	5.48826	15.2032	0.337419	2.38134	3.47108	0.345147	0.335049
Cre4618_c0_g1_i5.p2	0	0	0	0	1.65415	7.07681	0.112971	0.245008	2.50199	0.179695	0.0819628
Cre4618_c0_g1_i7.p1	0	0	0	0	1.65415	7.07681	0.112971	0.245008	2.50199	0.179695	0.0819628
Cre46188_c0_g2_i1.p1	0.128103	0.579137	1.64719	2.14227	0	0	0	0	6.689	9.55796	0
Cre46188_c0_g2_i11.p1	0.141625	0	0.506644	0	0	0.153549	0.126186	1.15828	8.68862	6.08299	1.41169
Cre46188_c0_g2_i12.p1	0	0.207233	0.605313	1.76868	0	0	0	0	1.52152	5.43345	0
Cre46188_c0_g2_i12.p2	0.128103	0.579137	1.64719	2.14227	0	0	0	0	6.689	9.55796	0
Cre46188_c0_g2_i15.p1	0.141625	0	0.506644	0	0	0.153549	0.126186	1.15828	8.68862	6.08299	1.41169
Cre46188_c0_g2_i2.p1	0	0.207233	0.605313	1.76868	0	0	0	0	1.52152	5.43345	0
Cre46188_c0_g2_i2.p2	0.128103	0.579137	1.64719	2.14227	0	0	0	0	6.689	9.55796	0
Cre46188_c0_g2_i3.p1	0.128103	0.579137	1.64719	2.14227	0	0	0	0	6.689	9.55796	0
Cre46188_c0_g2_i4.p1	0.654281	0	0.414467	0	0	0	0	0	3.98383	1.22547	0
Cre46188_c0_g2_i4.p2	0.141625	0	0.506644	0	0	0.153549	0.126186	1.15828	8.68862	6.08299	1.41169
Cre46188_c0_g2_i5.p1	0.141625	0	0.506644	0	0	0.153549	0.126186	1.15828	8.68862	6.08299	1.41169
Cre46188_c0_g2_i6.p1	0.128103	0.579137	1.64719	2.14227	0	0	0	0	6.689	9.55796	0
Cre46188_c0_g2_i7.p1	0.128103	0.579137	1.64719	2.14227	0	0	0	0	6.689	9.55796	0
Cre46188_c0_g2_i8.p1	0.654281	0	0.414467	0	0	0	0	0	3.98383	1.22547	0
Cre46188_c0_g2_i8.p2	0.141625	0	0.506644	0	0	0.153549	0.126186	1.15828	8.68862	6.08299	1.41169
Cre46188_c0_g2_i9.p1	0.141625	0	0.506644	0	0	0.153549	0.126186	1.15828	8.68862	6.08299	1.41169
Cre46188_c0_g3_i3.p1	11.4488	4.39894	0.883047	0.270485	0	0	0	0	0.31163	0.490797	0
Cre46188_c0_g3_i3.p2	6.80861	2.09863	1.12442	0.24115	0	0	0	0	0.117431	0.488005	0
Cre46188_c0_g3_i4.p1	11.4488	4.39894	0.883047	0.270485	0	0	0	0	0.31163	0.490797	0
Cre46188_c0_g3_i4.p2	6.80861	2.09863	1.12442	0.24115	0	0	0	0	0.117431	0.488005	0
Cre46188_c0_g3_i5.p1	11.4488	4.39894	0.883047	0.270485	0	0	0	0	0.31163	0.490797	0
Cre46188_c0_g3_i5.p2	6.80861	2.09863	1.12442	0.24115	0	0	0	0	0.117431	0.488005	0
Cre46188_c0_g3_i6.p1	11.4488	4.39894	0.883047	0.270485	0	0	0	0	0.31163	0.490797	0
Cre46188_c0_g3_i6.p2	6.80861	2.09863	1.12442	0.24115	0	0	0	0	0.117431	0.488005	0
Cre4619_c0_g1_i1.p1	0	1.42e-10	2.42e-10	0.0804123	2.7612	0.480431	4.21127	0	0	0	0
Cre4619_c0_g1_i1.p2	0	0	0.115187	0.293244	0.146045	0.177976	0.0581547	0	0	0.16993	0.119988
Cre4619_c0_g1_i1.p3	0	0.445151	0.553462	0.796095	2.79535	0.427111	2.02344	0	0	0	0.159436
Cre4619_c0_g1_i2.p1	0.148048	0.220797	0.940107	0.792635	1.04873	0.807842	1.40354	0	0.257935	0.106201	0.132573
Cre4619_c0_g1_i2.p2	0	0.563932	1.1929	1.80801	0.77064	0.599172	2.98497	0	0.81403	1.07553	0
Cre4619_c0_g1_i2.p3	0	0	0.115187	0.293244	0.146045	0.177976	0.0581547	0	0	0.16993	0.119988
Cre4619_c0_g1_i2.p4	0	0.445151	0.553462	0.796095	2.79535	0.427111	2.02344	0	0	0	0.159436
Cre462_c0_g1_i1.p1	0.987106	5.35967	5.40265	3.82448	1.02528	3.53657	3.77248	9.19113	2.38127	4.6929	11.1727
Cre462_c0_g1_i12.p1	5.44216	16.0554	13.7072	15.9945	5.85758	27.462	29.7509	3.79502	29.5868	24.0497	14.2108
Cre462_c0_g1_i13.p1	5.44216	16.0554	13.7072	15.9945	5.85758	27.462	29.7509	3.79502	29.5868	24.0497	14.2108
Cre462_c0_g1_i2.p1	0.894367	2.05155	3.43063	0.879992	0.288695	3.65168	6.6956	3.44566	10.8131	6.46762	12.3591
Cre462_c0_g1_i3.p1	5.44216	16.0554	13.7072	15.9945	5.85758	27.462	29.7509	3.79502	29.5868	24.0497	14.2108
Cre462_c0_g1_i4.p1	0.987106	5.35967	5.40265	3.82448	1.02528	3.53657	3.77248	9.19113	2.38127	4.6929	11.1727
Cre462_c0_g1_i5.p1	0.894367	2.05155	3.43063	0.879992	0.288695	3.65168	6.6956	3.44566	10.8131	6.46762	12.3591
Cre4620_c0_g1_i10.p1	4.4848	0.165795	0	0	0	0.229811	0	0	0.295963	0	0
Cre4620_c0_g1_i10.p2	8.8136	0	1.84946	0	0.144735	0.88126	0	0	0.198829	0.154796	0
Cre4620_c0_g1_i11.p1	1.52075	0	0	0	0.133422	0.686272	0	0	0.647412	0	0
Cre4620_c0_g1_i12.p1	0	0.050274	0.496142	0	0.394378	2.52423	1.14048	0	0.383295	0	1.30674
Cre4620_c0_g1_i4.p1	2.62269	0.38512	0.762563	1.46371	1.56787	7.53453	0.926425	0	0	0.207393	2.09463
Cre4620_c0_g1_i5.p1	0.129208	0.343724	0.613114	0.512889	1.85796	6.50338	0.523686	2.30838	0.681872	0.845982	0.36587
Cre4620_c0_g1_i5.p2	4.4848	0.165795	0	0	0	0.229811	0	0	0.295963	0	0
Cre4620_c0_g1_i7.p1	0	0	0	0	0	1.42914	0.163599	0	0	0.22563	0.00894705
Cre4620_c0_g1_i8.p1	0	0	0	0	0.586817	0.234199	0.901512	0	0	0.4266	0.696415
Cre4620_c0_g1_i8.p2	4.4848	0.165795	0	0	0	0.229811	0	0	0.295963	0	0
Cre4620_c0_g1_i9.p1	0	0	0	0	0	1.83e-05	1.1216	0	0	0	0.713116
Cre46201_c0_g1_i1.p2	0	0	0	9.77899	0	0	0	0	0	0	0
Cre46205_c0_g1_i1.p1	0	0	0	0	2.0265	2.27063	0	0	0	0	0.3243
Cre46210_c0_g2_i1.p2	0	0	0	0.653177	6.55058	1.03023	0.180565	0	0.482668	0	0
Cre4622_c0_g1_i1.p1	0	0	0.601775	1.06773	1.33308	1.85778	1.15648	1.87715	1.87543	0.530456	2.60303
Cre4622_c0_g1_i2.p1	0	0	0	0.294795	1.41054	4.49173	2.13703	6.00935	1.10805	2.22695	1.30679
Cre46224_c0_g1_i1.p1	0	0	0	0.355837	1.20594	0.6112	2.27981	1.77423	0	0.415559	0.708975
Cre46224_c0_g1_i2.p1	0	0	1.28553	0	0	0.918155	0	0	0	0	0.55572
Cre46224_c0_g1_i3.p1	0	0	0.15839	0.108354	0.51521	1.61031	0.830614	0	0.163789	0.194646	0.127426
Cre46224_c0_g1_i4.p1	0	0	0.236823	0.216303	0.528754	0.305858	0.804787	0	0	0	0
Cre46224_c0_g1_i5.p1	0	0	0	0	1.28912	1.44602	0.402783	4.44241	1.20785	0.126305	0.509995
Cre46228_c0_g1_i1.p1	0	0	1.73648	1.40343	0.813807	2.5295	1.05245	1.8822	5.64056	5.84928	0
Cre46228_c0_g1_i1.p2	0	0	1.00619	1.50213	0.491955	0	0.303468	0	3.33922	0.957064	0
Cre46228_c0_g1_i1.p3	0	0	2.1943	0.311578	1.10292	0	0.46297	0	0	2.5153	0
Cre4623_c0_g1_i1.p1	0	0.0752127	0.750346	0.89559	1.19314	1.47445	4.5809	0.325533	1.15513	0.873845	1.14055
Cre4623_c0_g1_i2.p1	0	0.0752127	0.750346	0.89559	1.19314	1.47445	4.5809	0.325533	1.15513	0.873845	1.14055
Cre4623_c0_g1_i3.p1	0.537518	0.343938	1.3193	0.52221	3.84232	2.02892	2.139	1.35033	0	0	2.50615
Cre4623_c0_g1_i4.p1	0	0.0752127	0.750346	0.89559	1.19314	1.47445	4.5809	0.325533	1.15513	0.873845	1.14055
Cre46238_c0_g2_i1.p1	0.893898	4.10625	2.03903	0.467807	0	0.425381	0	0	0.827747	2.78344	1.91919
Cre46238_c0_g2_i1.p2	0	0	0.532265	0	0	0.45588	0.27901	3.01595	1.32411	1.10757	0
Cre4624_c0_g1_i2.p1	0	0	0	0	2.67805	5.9181	5.3858	3.41396	1.44923	2.13809	0
Cre4624_c0_g1_i2.p2	0	0	0	0	3.75557	7.8857	5.27369	1.39491	3.89518	0.975389	0.677257
Cre4627_c0_g2_i1.p1	0	0	7.17076	3.48899	5.11576	11.4007	10.839	0	1.89322	0.332664	0
Cre46286_c0_g1_i1.p1	0	0	0	0	0.54068	2.12464	0.380933	0	0.976237	0.243592	0
Cre463_c0_g1_i11.p1	0	0.557725	2.24314	0.534963	2.71008	5.46409	3.07678	3.02997	1.77418	2.43514	10.3022
Cre463_c0_g1_i12.p1	5.41927	16.4561	14.8674	16.5181	10.5649	40.5963	12.7774	11.9061	15.8775	20.4615	55.2043
Cre463_c0_g1_i12.p2	7.52952	12.6257	19.211	12.9237	2.83292	3.86923	6.44952	0.204126	0.773598	2.66757	5.81168
Cre463_c0_g1_i19.p1	0	0	0.486918	1.79909	2.24928	9.71481	3.17305	7.70098	14.6738	13.9708	100.493
Cre463_c0_g1_i19.p2	0	0.693922	0.772057	1.84583	2.05252	10.4459	4.43532	4.01124	5.29305	4.3054	37.4674
Cre463_c0_g1_i2.p1	0	0	1.35671	0	0.608613	0.43202	0	0	0.511212	0.439626	2.57481
Cre463_c0_g1_i2.p2	7.52952	12.6257	19.211	12.9237	2.83292	3.86923	6.44952	0.204126	0.773598	2.66757	5.81168
Cre463_c0_g1_i20.p1	5.41927	16.4561	14.8674	16.5181	10.5649	40.5963	12.7774	11.9061	15.8775	20.4615	55.2043
Cre463_c0_g1_i20.p2	7.52952	12.6257	19.211	12.9237	2.83292	3.86923	6.44952	0.204126	0.773598	2.66757	5.81168
Cre463_c0_g1_i21.p1	0	0	5.09295	2.36005	9.88422	23.1495	9.67752	9.32003	25.627	7.41502	92.6005
Cre463_c0_g1_i21.p2	0	0.557725	2.24314	0.534963	2.71008	5.46409	3.07678	3.02997	1.77418	2.43514	10.3022
Cre463_c0_g1_i23.p1	67.7336	142.471	153.984	131.119	111.339	8.32727	363.785	0	6.58386	2.82783	2.30194
Cre463_c0_g1_i25.p1	6.3241	7.11563	0.59474	3.85234	1.28215	0.283712	0.019565	0	1.00801	0.220939	0
Cre463_c0_g1_i29.p1	5.41927	16.4561	14.8674	16.5181	10.5649	40.5963	12.7774	11.9061	15.8775	20.4615	55.2043
Cre463_c0_g1_i29.p2	0	0	3.41924	2.59339	5.3172	18.2824	3.14744	8.04825	2.48327	6.48943	18.3703
Cre463_c0_g1_i32.p1	6.3241	7.11563	0.59474	3.85234	1.28215	0.283712	0.019565	0	1.00801	0.220939	0
Cre463_c0_g1_i33.p1	0	0	0.486918	1.79909	2.24928	9.71481	3.17305	7.70098	14.6738	13.9708	100.493
Cre463_c0_g1_i33.p2	0	0.693922	0.772057	1.84583	2.05252	10.4459	4.43532	4.01124	5.29305	4.3054	37.4674
Cre463_c0_g1_i34.p1	0	0	0.486918	1.79909	2.24928	9.71481	3.17305	7.70098	14.6738	13.9708	100.493
Cre463_c0_g1_i9.p1	0	0	0.486918	1.79909	2.24928	9.71481	3.17305	7.70098	14.6738	13.9708	100.493
Cre4630_c0_g1_i1.p1	0	0	0.651877	0.306038	0.980563	5.65539	4.64957	12.3895	2.84914	2.18254	0
Cre4630_c0_g1_i1.p2	0	0	2.95375	0	2.75783	10.4848	10.6111	8.5412	8.97579	3.20957	0
Cre4630_c0_g1_i2.p1	0	0	0.651877	0.306038	0.980563	5.65539	4.64957	12.3895	2.84914	2.18254	0
Cre4631_c0_g1_i2.p1	0	0	0.259572	0	1.06069	0	3.45132	4.19867	3.27568	1.46969	0.699275
Cre4631_c0_g1_i2.p2	0	0.484312	0	0	0.62785	0.27887	1.16557	0	0.633203	1.71805	2.33668
Cre4632_c0_g1_i1.p1	1.21581	0.660645	6.11965	2.55894	23.5263	0.483021	48.48	0.738697	0	0.017896	0.098141
Cre4632_c0_g1_i1.p2	0.550817	1.22373	3.0829	0.745595	9.14396	0.500489	20.8744	0	0	0	0
Cre4632_c0_g1_i1.p3	1.40118	0.398867	3.87787	4.11021	30.8103	0.471635	52.8454	0	0	0	0
Cre46322_c0_g1_i1.p1	0	0	0.61732	0	0.480612	0	1.14241	0	0	0	1.75788
Cre4633_c0_g1_i1.p1	0	0.0857428	0.596696	0.670455	2.34604	1.89607	1.60048	0.162279	1.12542	0.551716	2.21918
Cre4633_c0_g1_i1.p2	0	0	0.524618	0	1.27579	0.149289	0.373635	0	0.217119	0.348832	0.107756
Cre4633_c0_g1_i1.p3	0	0	0	0.451262	0.180316	1.61585	0.952082	0	0.168962	0.412639	3.56713
Cre4633_c0_g1_i1.p4	0	0	0	0.998605	0.766863	1.93539	0.510941	0	0.78003	0.37433	1.39861
Cre4633_c0_g1_i2.p1	0	0	0	0.451262	0.180316	1.61585	0.952082	0	0.168962	0.412639	3.56713
Cre4634_c0_g1_i1.p1	0	0	4.37464	3.45113	8.91934	6.09136	24.4768	7.63513	5.31464	11.0352	6.2144
Cre4634_c0_g1_i2.p1	0	0	3.07709	1.14513	4.75615	1.50215	8.98646	0	0.361605	1.16804	1.34877
Cre4634_c0_g1_i3.p1	0	0.28491	2.75435	4.70765	5.68541	3.14796	5.41422	0	1.92364	0	0.22909
Cre4634_c0_g1_i5.p1	0	0	3.07709	1.14513	4.75615	1.50215	8.98646	0	0.361605	1.16804	1.34877
Cre4634_c0_g1_i6.p1	0	0	2.63e-07	3.4e-07	0	5.01e-08	1.88329	0	7.68e-08	0	0
Cre46340_c0_g1_i1.p1	0	0.419598	1.13692	1.5589	1.70406	11.3259	4.74544	17.0642	14.651	11.7366	6.90779
Cre46350_c0_g4_i1.p1	0.569038	0.360341	1.82403	1.76656	0.780965	12.7214	0.777147	5.86282	6.78543	10.6124	5.40989
Cre46350_c0_g4_i1.p2	0.0800118	0	0.254206	0.293274	0.455415	8.49873	0.537136	18.9031	0.458792	5.48088	7.80175
Cre46350_c0_g4_i1.p3	0	0.880398	0.432632	0.835833	0.840328	5.96094	0.206713	0	4.93739	1.44327	1.16851
Cre46350_c0_g4_i1.p4	0.899118	1.37196	0	2.93849	0.504978	0.865225	0.39458	1.52819	1.41675	5.7267	2.96017
Cre4636_c0_g1_i1.p1	1.15e-08	2.44e-08	1.373	3.59e-08	0.805338	3.25845	1.95515	9.79e-07	1.05e-08	7.47e-09	0.620977
Cre4636_c0_g1_i1.p2	0	0.488876	2.6651	0.639913	5.20406	4.72945	3.57453	9.0987	0.304907	1.91712	0.967122
Cre4636_c0_g1_i2.p1	0	0	0.717862	0.78379	1.31612	2.96833	1.12245	1.13672	0.777282	0.975325	2.28279
Cre4636_c0_g1_i2.p2	0	0.488876	2.6651	0.639913	5.20406	4.72945	3.57453	9.0987	0.304907	1.91712	0.967122
Cre4636_c0_g1_i3.p1	0	2.07e-06	0	0.909678	0.400477	2.5959	0.43873	0.543132	0.295793	0	0.931922
Cre4636_c0_g1_i4.p1	0.434777	0.110247	0.460107	0.126087	2.15633	1.1783	1.43126	2.28294	0.986834	0.434642	0
Cre4637_c0_g1_i1.p1	0	0	0	0	0.84118	0	0.919752	0	0.93586	0.352112	0.559102
Cre4637_c0_g1_i2.p1	0	0	0.694386	0.347603	2.48371	5.81529	4.00232	8.55192	16.1685	18.0642	18.4807
Cre4637_c0_g1_i4.p1	0	0	0.694386	0.347603	2.48371	5.81529	4.00232	8.55192	16.1685	18.0642	18.4807
Cre4637_c0_g1_i5.p1	0	0.60497	0.410313	0.0433998	2.67428	2.56703	1.22414	0	0.602777	0	2.59569
Cre4638_c0_g2_i1.p2	1.47173	0	1.85627	2.28967	2.80609	2.07518	5.52789	0	0.846205	2.29788	1.45868
Cre4638_c0_g5_i1.p1	0	0	0.711275	0	1.88561	1.3484	1.58947	1.3134	0	0.246249	0
Cre4638_c3_g1_i1.p2	0	0	1.85475	0.423563	2.09281	0.974856	1.81031	0	2.54796	1.111	1.93977
Cre464_c0_g1_i2.p1	2.86643	4.88832	6.08073	7.6888	167.159	46.7074	48.3864	1.49198	11.6019	11.121	53.7177
Cre464_c0_g1_i2.p2	1.75135	3.65243	2.27124	5.07031	98.089	46.4258	28.7818	5.99934	12.9216	14.6218	41.7365
Cre464_c0_g1_i5.p1	1.75135	3.65243	2.27124	5.07031	98.089	46.4258	28.7818	5.99934	12.9216	14.6218	41.7365
Cre464_c0_g1_i6.p1	0	0	7.9575	7.88247	39.8275	39.3781	14.5941	0	29.4924	23.9515	32.3775
Cre464_c0_g1_i8.p1	2.86643	4.88832	6.08073	7.6888	167.159	46.7074	48.3864	1.49198	11.6019	11.121	53.7177
Cre464_c0_g1_i8.p2	1.75135	3.65243	2.27124	5.07031	98.089	46.4258	28.7818	5.99934	12.9216	14.6218	41.7365
Cre464_c0_g1_i9.p1	0	1.23271	34.938	27.781	42.9678	60.1566	38.7952	15.2274	82.6443	71.6107	15.6006
Cre464_c1_g1_i1.p1	0.444827	0.36085	0	1.27e-08	0	0.00115459	2.35e-05	9.1e-05	0.248192	0.000969763	0.12154
Cre464_c1_g1_i1.p2	0.38697	0.489797	0.0407337	1.01249	0.774885	2.007	2.05904	2.50518	0.383255	0.869789	0.742171
Cre464_c1_g1_i1.p3	0.19223	0.0210937	0.196723	0.216439	0.351425	0	0.7178	0	0	0	0.141134
Cre464_c1_g1_i11.p1	0.165829	0.034407	0.551222	0.574143	1.70812	1.64259	1.42798	0.03667	1.49936	1.19212	0.693678
Cre464_c1_g1_i11.p2	0	0	0	0	0.83443	1.74751	1.65738	0	0.328549	0.3258	0
Cre464_c1_g1_i11.p3	0.19223	0.0210937	0.196723	0.216439	0.351425	0	0.7178	0	0	0	0.141134
Cre464_c1_g1_i13.p1	0.165829	0.034407	0.551222	0.574143	1.70812	1.64259	1.42798	0.03667	1.49936	1.19212	0.693678
Cre464_c1_g1_i13.p2	0	0	1.77221	0.327078	3.27958	1.05879	2.52201	0	0	0	0.520905
Cre464_c1_g1_i13.p3	0.19223	0.0210937	0.196723	0.216439	0.351425	0	0.7178	0	0	0	0.141134
Cre464_c1_g1_i15.p1	0.165829	0.034407	0.551222	0.574143	1.70812	1.64259	1.42798	0.03667	1.49936	1.19212	0.693678
Cre464_c1_g1_i15.p2	0	0	1.77221	0.327078	3.27958	1.05879	2.52201	0	0	0	0.520905
Cre464_c1_g1_i15.p3	0.19223	0.0210937	0.196723	0.216439	0.351425	0	0.7178	0	0	0	0.141134
Cre464_c1_g1_i16.p1	0	0.107013	0.27272	0.873485	1.5549	5.22602	3.89813	0	0.067087	0.44513	0
Cre464_c1_g1_i16.p2	0.19223	0.0210937	0.196723	0.216439	0.351425	0	0.7178	0	0	0	0.141134
Cre464_c1_g1_i18.p1	0.165829	0.034407	0.551222	0.574143	1.70812	1.64259	1.42798	0.03667	1.49936	1.19212	0.693678
Cre464_c1_g1_i18.p2	0	0	0	0	0.754683	2.21368	0.488158	1.27274	1.59329	0.150696	0
Cre464_c1_g1_i18.p3	0	0	0	0.808042	2.36713	3.09572	1.4087	0	0.383898	0	0
Cre464_c1_g1_i18.p4	0.19223	0.0210937	0.196723	0.216439	0.351425	0	0.7178	0	0	0	0.141134
Cre464_c1_g1_i19.p1	0.41715	0.0243151	0	0.0134648	0.000702125	2.61e-05	2.37e-05	0	0.0207223	0.00234331	0
Cre464_c1_g1_i19.p2	0	0	0	0	0.83443	1.74751	1.65738	0	0.328549	0.3258	0
Cre464_c1_g1_i19.p3	0.19223	0.0210937	0.196723	0.216439	0.351425	0	0.7178	0	0	0	0.141134
Cre464_c1_g1_i2.p1	0.165829	0.034407	0.551222	0.574143	1.70812	1.64259	1.42798	0.03667	1.49936	1.19212	0.693678
Cre464_c1_g1_i2.p2	0.38697	0.489797	0.0407337	1.01249	0.774885	2.007	2.05904	2.50518	0.383255	0.869789	0.742171
Cre464_c1_g1_i2.p3	0.19223	0.0210937	0.196723	0.216439	0.351425	0	0.7178	0	0	0	0.141134
Cre464_c1_g1_i20.p1	0.165829	0.034407	0.551222	0.574143	1.70812	1.64259	1.42798	0.03667	1.49936	1.19212	0.693678
Cre464_c1_g1_i20.p2	0	0	0	0	0.754683	2.21368	0.488158	1.27274	1.59329	0.150696	0
Cre464_c1_g1_i20.p3	0	0	0	0.808042	2.36713	3.09572	1.4087	0	0.383898	0	0
Cre464_c1_g1_i20.p4	0.19223	0.0210937	0.196723	0.216439	0.351425	0	0.7178	0	0	0	0.141134
Cre464_c1_g1_i27.p1	0	0.56984	0.420357	0.550425	0.0192735	0.502971	0.210565	0	0.512068	0.0951363	0
Cre464_c1_g1_i27.p2	0	0	0	0	0.83443	1.74751	1.65738	0	0.328549	0.3258	0
Cre464_c1_g1_i27.p3	0.19223	0.0210937	0.196723	0.216439	0.351425	0	0.7178	0	0	0	0.141134
Cre464_c1_g1_i28.p1	0.41715	0.0243151	0	0.0134648	0.000702125	2.61e-05	2.37e-05	0	0.0207223	0.00234331	0
Cre464_c1_g1_i28.p2	0.38697	0.489797	0.0407337	1.01249	0.774885	2.007	2.05904	2.50518	0.383255	0.869789	0.742171
Cre464_c1_g1_i28.p3	0.19223	0.0210937	0.196723	0.216439	0.351425	0	0.7178	0	0	0	0.141134
Cre464_c1_g1_i3.p1	0.444827	0.36085	0	1.27e-08	0	0.00115459	2.35e-05	9.1e-05	0.248192	0.000969763	0.12154
Cre464_c1_g1_i3.p2	0	0	0	0	0.83443	1.74751	1.65738	0	0.328549	0.3258	0
Cre464_c1_g1_i3.p3	0.19223	0.0210937	0.196723	0.216439	0.351425	0	0.7178	0	0	0	0.141134
Cre464_c1_g1_i31.p1	0.165829	0.034407	0.551222	0.574143	1.70812	1.64259	1.42798	0.03667	1.49936	1.19212	0.693678
Cre464_c1_g1_i31.p2	0.38697	0.489797	0.0407337	1.01249	0.774885	2.007	2.05904	2.50518	0.383255	0.869789	0.742171
Cre464_c1_g1_i31.p3	0.19223	0.0210937	0.196723	0.216439	0.351425	0	0.7178	0	0	0	0.141134
Cre464_c1_g1_i32.p1	0	0.56984	0.420357	0.550425	0.0192735	0.502971	0.210565	0	0.512068	0.0951363	0
Cre464_c1_g1_i32.p2	0.38697	0.489797	0.0407337	1.01249	0.774885	2.007	2.05904	2.50518	0.383255	0.869789	0.742171
Cre464_c1_g1_i32.p3	0.19223	0.0210937	0.196723	0.216439	0.351425	0	0.7178	0	0	0	0.141134
Cre464_c1_g1_i4.p1	0	0.6043	0.0777522	0.000147461	0.000105869	0.661369	1.68857	0.99632	0.742053	0.341137	0.636602
Cre464_c1_g1_i4.p2	0.19223	0.0210937	0.196723	0.216439	0.351425	0	0.7178	0	0	0	0.141134
Cre464_c1_g1_i9.p1	0.291772	0.0583445	3.27028	1.94834	17.6243	14.379	11.3537	5.45688	1.11378	2.5901	0.943324
Cre464_c1_g1_i9.p2	0.19223	0.0210937	0.196723	0.216439	0.351425	0	0.7178	0	0	0	0.141134
Cre464_c1_g2_i3.p1	0.665941	1.05891	12.9275	9.10523	4.38698	7.96012	6.24204	5.05361	6.84756	11.3486	5.91819
Cre464_c1_g2_i3.p2	0.338525	1.16141	15.3866	13.1028	3.36783	11.5658	9.88801	9.67182	1.07077	5.769	1.23763
Cre464_c1_g2_i4.p1	0	0	8.96995	0	2.81414	13.4483	5.40093	2.93144	1.74702	1.67571	1.2716
Cre464_c1_g3_i1.p1	0	0	0.92967	0	0	0	0.179492	0	0	0	0
Cre464_c1_g3_i1.p2	0	0	0.488677	0	0.299538	0	0.575575	0	0	0	0
Cre464_c1_g3_i2.p1	0	0	0	0	0.774977	1.56444	1.27384	0	0.270222	0	0.865015
Cre464_c1_g3_i2.p2	0	0	0.278268	0.763487	1.54045	2.87292	0.935388	0	0	0.740505	0.515735
Cre464_c1_g3_i3.p1	0	0	3.48457	0.831875	1.49555	5.02046	7.32972	2.19899	2.26801	1.81504	2.4867
Cre464_c1_g3_i3.p2	0.768558	0	0.416913	1.79866	1.46738	4.403	5.33362	3.19282	0.45513	2.83623	2.48516
Cre464_c1_g3_i4.p1	0	0	0.92967	0	0	0	0.179492	0	0	0	0
Cre464_c1_g3_i4.p2	0	0	0.488677	0	0.299538	0	0.575575	0	0	0	0
Cre464_c1_g3_i5.p1	0	0	0	0	0.774977	1.56444	1.27384	0	0.270222	0	0.865015
Cre464_c1_g3_i5.p2	0	0	0.278268	0.763487	1.54045	2.87292	0.935388	0	0	0.740505	0.515735
Cre464_c1_g3_i6.p1	0	0	3.48457	0.831875	1.49555	5.02046	7.32972	2.19899	2.26801	1.81504	2.4867
Cre464_c1_g3_i6.p2	0.768558	0	0.416913	1.79866	1.46738	4.403	5.33362	3.19282	0.45513	2.83623	2.48516
Cre4640_c0_g1_i2.p1	6.35579	10.0761	15.8487	9.056	3.67802	2.60597	11.9385	0.356475	1.3534	0.0736325	1.37237
Cre4640_c0_g1_i3.p1	0.0637115	0.0807568	4.27921	3.35763	15.2538	21.6708	34.4245	10.0693	4.74276	3.38167	2.12281
Cre4640_c0_g1_i3.p2	0	0	2.38117	0.915001	2.44827	0.55946	0	0	0.46337	0	0.0693908
Cre4641_c0_g1_i1.p1	0	1.62687	7.22119	8.27651	20.2656	13.0127	54.3304	54.1962	48.4637	33.2253	20.9911
Cre4642_c0_g1_i11.p1	0.106426	0.733137	3.43859	2.57637	5.18223	11.5167	2.7647	0	0	0.0134033	0
Cre4642_c0_g1_i15.p1	0.516875	0	0	0.625223	1.8787	0.651424	0	0	0	0	0
Cre4642_c0_g1_i15.p2	18.2818	9.64809	9.39502	23.9965	2.83964	3.37868	1.65145	0.226279	0.160956	0.314594	0
Cre4642_c0_g1_i16.p2	0.106426	0.733137	3.43859	2.57637	5.18223	11.5167	2.7647	0	0	0.0134033	0
Cre4642_c0_g1_i19.p2	0.106426	0.733137	3.43859	2.57637	5.18223	11.5167	2.7647	0	0	0.0134033	0
Cre4642_c0_g1_i2.p1	0.106426	0.733137	3.43859	2.57637	5.18223	11.5167	2.7647	0	0	0.0134033	0
Cre4642_c0_g1_i21.p1	15.1461	41.2948	29.1551	27.9217	13.9314	2.34877	9.73663	0	0	0	0
Cre4642_c0_g1_i24.p1	0.106426	0.733137	3.43859	2.57637	5.18223	11.5167	2.7647	0	0	0.0134033	0
Cre4642_c0_g1_i25.p1	0.106426	0.733137	3.43859	2.57637	5.18223	11.5167	2.7647	0	0	0.0134033	0
Cre4642_c0_g1_i31.p1	0.106426	0.733137	3.43859	2.57637	5.18223	11.5167	2.7647	0	0	0.0134033	0
Cre4642_c0_g1_i33.p1	0.516875	0	0	0.625223	1.8787	0.651424	0	0	0	0	0
Cre4642_c0_g1_i33.p2	18.2818	9.64809	9.39502	23.9965	2.83964	3.37868	1.65145	0.226279	0.160956	0.314594	0
Cre4642_c0_g1_i36.p1	0.106426	0.733137	3.43859	2.57637	5.18223	11.5167	2.7647	0	0	0.0134033	0
Cre4642_c0_g1_i40.p1	0.516875	0	0	0.625223	1.8787	0.651424	0	0	0	0	0
Cre4642_c0_g1_i40.p2	18.2818	9.64809	9.39502	23.9965	2.83964	3.37868	1.65145	0.226279	0.160956	0.314594	0
Cre4642_c0_g1_i47.p2	0.106426	0.733137	3.43859	2.57637	5.18223	11.5167	2.7647	0	0	0.0134033	0
Cre4642_c0_g1_i51.p2	0.106426	0.733137	3.43859	2.57637	5.18223	11.5167	2.7647	0	0	0.0134033	0
Cre4642_c0_g1_i54.p1	0.106426	0.733137	3.43859	2.57637	5.18223	11.5167	2.7647	0	0	0.0134033	0
Cre4642_c0_g1_i6.p2	0.106426	0.733137	3.43859	2.57637	5.18223	11.5167	2.7647	0	0	0.0134033	0
Cre4642_c0_g1_i60.p2	0.106426	0.733137	3.43859	2.57637	5.18223	11.5167	2.7647	0	0	0.0134033	0
Cre4642_c0_g1_i61.p1	0.106426	0.733137	3.43859	2.57637	5.18223	11.5167	2.7647	0	0	0.0134033	0
Cre4642_c0_g1_i9.p1	0.106426	0.733137	3.43859	2.57637	5.18223	11.5167	2.7647	0	0	0.0134033	0
Cre4644_c0_g1_i1.p1	0.725202	0	0	0	0.767435	1.55777	7.58696	1.77251	4.36038	1.42555	0.798689
Cre4644_c0_g1_i10.p1	0	0	0.254976	0.138634	0.449323	0.0126498	4.43886	1.31202	0.639785	0.697121	1.50535
Cre4644_c0_g1_i2.p1	0	0	0.401259	0.0804958	1.11697	2.1259	15.1734	2.23025	3.05533	1.90291	3.36264
Cre4644_c0_g1_i5.p1	0.120359	0	6.87366	4.43877	5.30132	5.02585	30.3439	5.35324	13.9146	5.51117	12.769
Cre4644_c0_g1_i9.p1	0	0	0.254976	0.138634	0.449323	0.0126498	4.43886	1.31202	0.639785	0.697121	1.50535
Cre4644_c0_g2_i3.p1	0.0621943	0.494074	1.00167	0.750168	1.97483	23.2653	2.1766	42.0301	23.1073	28.5843	11.9366
Cre4644_c0_g2_i5.p1	0.0621943	0.494074	1.00167	0.750168	1.97483	23.2653	2.1766	42.0301	23.1073	28.5843	11.9366
Cre4644_c0_g2_i6.p1	0	0	0.348999	1.64492	5.02332	14.2066	5.79166	16.6031	2.15097	2.67342	1.05885
Cre4644_c0_g2_i7.p1	0.0621943	0.494074	1.00167	0.750168	1.97483	23.2653	2.1766	42.0301	23.1073	28.5843	11.9366
Cre4645_c0_g1_i4.p1	0	0	1.56168	0.930073	2.01361	1.24418	7.47579	1.43458	1.06671	3.35366	1.04167
Cre4645_c0_g1_i5.p1	0.258045	0.491233	3.64695	0.33788	1.14492	1.36592	3.11692	2.51257	0	0	0.398
Cre4645_c0_g1_i6.p1	0	0	0	0	0	0	2.63657	0	0.295577	0	0
Cre4645_c0_g1_i6.p2	0	0	0	0.942715	0.000501413	0.847357	3.86578	0	0.898482	4.15e-08	0
Cre4645_c0_g1_i7.p1	0	0	0	1.34486	2.67941	2.11307	4.22102	0	2.97127	0.428091	3.62785
Cre46458_c0_g1_i1.p1	0.39402	3.41613	4.00272	3.68444	0	0.282083	0.171716	0.629173	29.9773	27.7889	0
Cre4646_c0_g1_i1.p1	2.66188	1.61678	16.0223	15.1326	64.0053	105.551	57.6917	42.1418	107.212	91.97	96.7701
Cre4646_c0_g1_i2.p1	0	0.19834	31.7626	21.8508	106.74	136.796	79.3541	60.363	122.864	134.927	172.727
Cre4646_c0_g1_i2.p2	0.383848	0.968623	18.1731	19.5942	65.4263	44.3648	57.1929	39.6614	49.5834	56.8058	66.8224
Cre46476_c0_g1_i1.p1	0	0	0	0	17.1784	3.10217	0.959565	1.42796	3.49842	0.492102	0
Cre4649_c0_g1_i1.p1	0	0.0917672	1.42078	1.52449	3.82803	1.90379	2.61383	9.92202	1.58893	2.47414	1.88094
Cre4649_c0_g1_i3.p1	0	0.0917672	1.42078	1.52449	3.82803	1.90379	2.61383	9.92202	1.58893	2.47414	1.88094
Cre4649_c0_g1_i4.p1	0	0	1.41962	0	2.5038	22.7972	6.72622	1.61e-09	2.44859	3.14843	3.6401
Cre4649_c0_g3_i1.p1	0	0	0.589108	0.959444	1.45113	6.89331	1.67189	2.00077	3.10221	2.30099	1.72098
Cre4649_c0_g3_i1.p2	0	0	0	0	3.95939	6.08349	0.389658	3.59323	4.03517	7.47503	3.73111
Cre46493_c0_g1_i2.p1	0.437325	1.599	0	0	9.32629	0.311895	1.3316	3.5401	0.49003	0	0
Cre4650_c0_g1_i1.p1	2.44158	0.453085	10.3923	3.31543	0.102123	0.338482	0.608984	0	0	0.0483745	0
Cre4650_c0_g1_i1.p2	5.72237	5.41779	10.3701	14.585	0.148102	0	1.19238	0	0	0.0805777	0.146459
Cre4650_c0_g1_i2.p1	20.2062	22.3624	93.8248	59.6914	0.14333	0	0	0	0	0.0645675	0.053556
Cre4650_c0_g1_i2.p2	5.72237	5.41779	10.3701	14.585	0.148102	0	1.19238	0	0	0.0805777	0.146459
Cre4650_c0_g1_i3.p2	3.14252	0.0698862	0	4.0929	2.46721	0	3.86944	0	0	0	0
Cre4650_c0_g1_i5.p1	1.5952	14.0443	47.492	21.156	0	0.227476	0	0	0.384285	0.324802	0
Cre46503_c0_g1_i1.p1	0	0	0	0	3.64014	0.248201	0.939276	0	0	0.201687	0
Cre4651_c0_g1_i1.p1	0	0.383908	1.20751	1.14917	1.24263	0.939001	1.39183	0	0	0	0
Cre4651_c0_g1_i2.p1	0.343019	0.956656	0	0.999093	0.376976	1.33781	0.445636	0	0.165712	0.0411675	0
Cre4651_c0_g1_i3.p1	0.205342	0.705837	0.789485	0.823866	0.695336	0.00352138	0.01914	0	0.376797	0.0242027	0
Cre4651_c0_g2_i1.p1	0	0	0.138067	0.170499	2.26568	1.93041	3.49222	0.395726	0.340366	0.146163	0.260061
Cre4651_c0_g2_i1.p2	0	0	1.14697	0	0.196032	0	2.95725	0	0.307447	0	0
Cre46518_c0_g1_i1.p1	0.853846	0.541544	0.882428	1.45749	0.404648	0.0975758	5.15e-09	0	3.25e-08	0	7.3e-09
Cre46518_c0_g1_i1.p2	2.43575	1.30853	4.59605	4.43447	0.136396	0.144353	0.175542	0	0.0843467	0.0416635	0.327408
Cre46518_c0_g1_i12.p1	0.974633	1.82581	1.08595	2.20441	0.0704402	1.29e-08	1.05e-08	0	0	0	1.21e-07
Cre46518_c0_g1_i12.p2	2.43575	1.30853	4.59605	4.43447	0.136396	0.144353	0.175542	0	0.0843467	0.0416635	0.327408
Cre46518_c0_g1_i14.p1	1.55966	0.952802	0.353176	2.32867	0.0718495	0.241763	0.110283	0.475785	0.374088	0	0
Cre46518_c0_g1_i2.p1	2.44543	5.25945	13.1757	10.0052	0	0.051568	0.290682	0	0	0	0.0463037
Cre46518_c0_g1_i2.p2	2.43575	1.30853	4.59605	4.43447	0.136396	0.144353	0.175542	0	0.0843467	0.0416635	0.327408
Cre46518_c0_g1_i3.p1	1.97224	2.02757	12.8648	4.83372	0	0.238643	0.68171	0.206157	0.083157	0	0.108437
Cre46518_c0_g1_i3.p2	2.43575	1.30853	4.59605	4.43447	0.136396	0.144353	0.175542	0	0.0843467	0.0416635	0.327408
Cre46518_c0_g1_i6.p1	1.93185	4.07754	1.97524	6.71088	0	0.0845903	0.033408	0	0	0.07992	0
Cre46518_c0_g1_i7.p2	2.43575	1.30853	4.59605	4.43447	0.136396	0.144353	0.175542	0	0.0843467	0.0416635	0.327408
Cre46518_c0_g1_i9.p1	3.10832	2.28177	10.1159	3.06157	0.626003	3.5e-08	0	0.58024	0.0403145	0.0184777	1.22e-07
Cre46518_c1_g1_i2.p1	5.90193	4.83304	6.53559	9.48343	11.5402	19.0934	31.2425	5.5773	6.2745	4.4374	2.8225
Cre4652_c0_g1_i1.p1	3.52293	3.07717	29.0829	7.42191	0	0.161421	0.0139349	0	0	0	0
Cre4652_c0_g1_i2.p1	3.52293	3.07717	29.0829	7.42191	0	0.161421	0.0139349	0	0	0	0
Cre46522_c0_g1_i1.p1	1.20209	0.879073	5.64965	5.90373	5.83473	17.5352	7.14639	20.532	13.1645	5.16077	20.2534
Cre46522_c0_g1_i2.p1	1.14676	1.33019	16.1476	11.813	7.0323	13.7254	8.30394	13.6314	18.0174	21.386	17.3869
Cre4653_c0_g1_i10.p1	0	0	0	0.058964	1.96352	8.77482	0.256907	1.55631	1.979	0.0230389	0.0298927
Cre4653_c0_g1_i10.p2	0	0	0	0	1.28663	6.93491	0.176676	0.39215	0.29523	0	0
Cre4653_c0_g1_i10.p3	0	0	0.146585	0	1.31555	6.25033	0.302903	0	0.595202	0.0505605	0
Cre4653_c0_g1_i13.p1	0	0	0	0.058964	1.96352	8.77482	0.256907	1.55631	1.979	0.0230389	0.0298927
Cre4653_c0_g1_i13.p2	0	0	0	0	1.28663	6.93491	0.176676	0.39215	0.29523	0	0
Cre4653_c0_g1_i13.p3	0	0	0.146585	0	1.31555	6.25033	0.302903	0	0.595202	0.0505605	0
Cre4653_c0_g1_i2.p1	0	0	0	0.38379	1.50544	6.80853	0.439766	1.54109	1.75166	0.290048	0
Cre4653_c0_g1_i5.p1	0	0	0	0.058964	1.96352	8.77482	0.256907	1.55631	1.979	0.0230389	0.0298927
Cre4653_c0_g1_i5.p2	0	0	0	0	1.28663	6.93491	0.176676	0.39215	0.29523	0	0
Cre4653_c0_g1_i5.p3	0	0	0.146585	0	1.31555	6.25033	0.302903	0	0.595202	0.0505605	0
Cre4653_c0_g1_i7.p1	0	0	0	0.058964	1.96352	8.77482	0.256907	1.55631	1.979	0.0230389	0.0298927
Cre4653_c0_g1_i7.p2	0	0	0	0	1.28663	6.93491	0.176676	0.39215	0.29523	0	0
Cre4653_c0_g1_i7.p3	0	0	0.146585	0	1.31555	6.25033	0.302903	0	0.595202	0.0505605	0
Cre4654_c0_g1_i1.p1	0	0	13.6954	21.3432	149.67	177.089	4.61713	0	10.9496	4.71653	0
Cre4654_c0_g1_i2.p1	0	0	17.0871	17.2086	72.6358	64.1446	6.22868	0	18.5524	20.085	0
Cre4654_c0_g1_i2.p2	0.820682	0	56.5209	55.0299	382.818	359.599	9.40355	0	50.5577	24.1533	0
Cre4654_c2_g1_i2.p1	0.26039	0	0	0	1.02256	2.10284	3.8e-06	3.53455	6.12e-07	1.56406	0.210515
Cre4654_c2_g1_i3.p1	0	0	0	0	1.48517	1.32006	8.7003	5.31487	5.75232	0.269103	0
Cre46549_c0_g1_i1.p1	0	0.935905	16.0967	9.40666	7.00205	2.65504	10.6875	0	0	0.393086	8.28159
Cre4655_c0_g1_i1.p1	2.34803	4.40175	4.61258	4.03445	2.33447	10.0481	1.14304	3.20234	2.58167	1.72173	1.33191
Cre4655_c0_g1_i1.p2	5.11651	4.38838	0.100135	3.17387	1.30994	0	0	0	0	0.00689078	1.0298
Cre4655_c0_g1_i2.p1	2.34803	4.40175	4.61258	4.03445	2.33447	10.0481	1.14304	3.20234	2.58167	1.72173	1.33191
Cre4655_c0_g1_i2.p2	0	3.15163	0	2.30488	0	0	0	0	0	0	0
Cre4655_c0_g1_i3.p1	4.74939	4.64736	2.89899	0.535088	1.30977	1.93144	0	0.543107	1.18719	0	0
Cre4655_c0_g1_i6.p1	0.358604	0.276335	1.72243	2.75008	3.65515	27.4012	5.10074	2.43277	5.94969	6.63089	8.1418
Cre4655_c0_g1_i6.p2	4.67357	2.78059	0.71132	2.95714	0.658053	6.08692	1.25339	8.16946	1.21563	1.31952	0.0477202
Cre4655_c0_g1_i6.p3	2.34803	4.40175	4.61258	4.03445	2.33447	10.0481	1.14304	3.20234	2.58167	1.72173	1.33191
Cre4655_c0_g2_i4.p1	2.32577	1.92603	0.650015	2.45709	24.9779	5.18006	1.36009	1.27666	3.1055	0.450075	0.309582
Cre46567_c0_g1_i1.p1	0	0	0	0	0.85166	2.15595	1.53132	0.365104	0.245061	0	0
Cre46567_c0_g1_i2.p1	0	0	0	0	0.85166	2.15595	1.53132	0.365104	0.245061	0	0
Cre46567_c0_g2_i1.p1	0	0	1.20381	0	2.03113	3.93617	4.30097	1.61502	4.10833	1.80152	2.02227
Cre46567_c0_g2_i4.p1	1.01736	0.639168	6.4192	3.8381	0.295508	1.0652	0.993555	0	1.88605	0.561237	1.53465
Cre46567_c0_g2_i6.p1	0.204818	0.607626	5.44331	3.76114	2.84377	0	0.993666	0	1.31593	0	0
Cre46567_c0_g2_i9.p1	0	0	0	0.53481	1.82456	1.21477	2.07499	0	0	0	0.156871
Cre46567_c0_g3_i1.p1	0	0.0732285	0.201885	1.29434	3.34174	0.00116227	1.17108	0	1.05627	0.428074	0
Cre46567_c0_g3_i2.p1	0	0	0	0.336	3.50178	28.6984	5.90037	3.77594	2.52199	2.31628	2.92208
Cre46567_c2_g2_i1.p1	0.0821055	0.711742	0.41672	1.17041	5.55293	7.67199	5.27662	1.04928	2.44328	1.73335	1.70756
Cre46567_c2_g2_i3.p1	0	0	0.746208	0	1.65016	1.54293	3.09283	0	0	0	0
Cre46572_c0_g1_i1.p1	4.82046	2.47966	6.18823	11.3417	0	0	0	0	0	0	0
Cre4658_c0_g1_i1.p1	0	1.19192	1.56454	1.36654	6.73049	4.86374	3.85262	1.65602	1.6304	2.70472	1.40715
Cre4658_c0_g1_i5.p1	0	1.19192	1.56454	1.36654	6.73049	4.86374	3.85262	1.65602	1.6304	2.70472	1.40715
Cre4658_c0_g1_i6.p1	0.157875	0.108134	1.37249	0.246312	4.72889	3.11066	2.15176	1.67515	0.61111	0.382155	0.411226
Cre4658_c0_g1_i6.p2	0	1.19192	1.56454	1.36654	6.73049	4.86374	3.85262	1.65602	1.6304	2.70472	1.40715
Cre4658_c0_g1_i6.p3	0	0.111062	1.35926	0.759778	2.00985	1.82062	0.418059	0.85686	0.505614	0.359516	0.093184
Cre4658_c0_g1_i6.p4	0	0	0.34497	0.529295	5.34178	4.86883	6.00981	3.47161	1.88142	1.04583	0.307306
Cre4658_c0_g1_i7.p1	1.74e-05	5.43e-05	0.277371	1.02692	0.968147	5.51695	1.27e-06	1.17001	1.87832	0.747654	0.180779
Cre4658_c0_g1_i7.p2	0	0.111062	1.35926	0.759778	2.00985	1.82062	0.418059	0.85686	0.505614	0.359516	0.093184
Cre4658_c0_g1_i7.p3	0	0	0.34497	0.529295	5.34178	4.86883	6.00981	3.47161	1.88142	1.04583	0.307306
Cre4658_c0_g1_i8.p1	0	1.19192	1.56454	1.36654	6.73049	4.86374	3.85262	1.65602	1.6304	2.70472	1.40715
Cre4658_c0_g1_i9.p1	0	0	0.763323	1.83265	8.67309	17.0354	13.0538	2.60051	4.12434	2.94859	2.25434
Cre4658_c0_g1_i9.p2	0	0.111062	1.35926	0.759778	2.00985	1.82062	0.418059	0.85686	0.505614	0.359516	0.093184
Cre4658_c0_g1_i9.p3	0	0	0.34497	0.529295	5.34178	4.86883	6.00981	3.47161	1.88142	1.04583	0.307306
Cre4658_c0_g2_i1.p1	0.0815768	0.122743	1.81095	2.35218	4.48872	10.0812	3.04278	4.45377	4.99939	2.96083	2.18595
Cre4658_c0_g2_i1.p2	0	0.480115	2.87426	1.12981	3.87156	11.8053	3.26628	5.37682	7.03989	8.95087	10.396
Cre4658_c0_g2_i1.p3	0	0	0.664787	1.76683	0.889267	0	0	0	3.03816	0.553021	0
Cre4658_c0_g4_i1.p1	0.0479633	0	0.369972	0.548304	2.76873	6.30045	3.51851	1.9205	0	0.0967988	0.345282
Cre4658_c0_g4_i1.p2	0	0	0	0	1.1562	0.097097	1.26751	0.700732	0.000212835	0.701495	0
Cre4658_c0_g4_i2.p1	0.0479633	0	0.204703	0.155742	6.18692	19.9535	3.46977	4.90848	4.75892	3.39228	0.417461
Cre4658_c0_g4_i2.p2	0	0	0	0	1.1562	0.097097	1.26751	0.700732	0.000212835	0.701495	0
Cre4659_c0_g1_i1.p1	0.140449	0.138667	0.049025	0.445962	1.42255	2.47362	1.88014	2.62692	1.10451	0.821487	0.999372
Cre4659_c0_g1_i1.p2	0.347189	0.558863	3.79523	3.77123	1.17416	0.726953	1.0053	1.20217	0.0979495	0.317685	0.160973
Cre4659_c0_g1_i10.p1	0.347189	0.558863	3.79523	3.77123	1.17416	0.726953	1.0053	1.20217	0.0979495	0.317685	0.160973
Cre4659_c0_g1_i3.p1	0.347189	0.558863	3.79523	3.77123	1.17416	0.726953	1.0053	1.20217	0.0979495	0.317685	0.160973
Cre4659_c0_g1_i6.p1	0.140449	0.138667	0.049025	0.445962	1.42255	2.47362	1.88014	2.62692	1.10451	0.821487	0.999372
Cre4659_c0_g1_i6.p2	0.347189	0.558863	3.79523	3.77123	1.17416	0.726953	1.0053	1.20217	0.0979495	0.317685	0.160973
Cre4659_c0_g1_i7.p1	0.690308	0.378773	1.0151	0	2.75918	4.02507	6.43839	0	0	0.519722	0.20158
Cre466_c0_g1_i1.p1	1.01146	9.46381	14.7527	19.2637	34.4363	46.1215	42.2223	49.4226	48.0033	54.9163	5.38941
Cre466_c0_g1_i10.p1	0	0	16.0413	15.2761	155.249	7.244	35.0684	105.095	11.5602	31.7112	14.379
Cre466_c0_g1_i2.p1	0	0	0.0113796	0	51.7864	0	4.11455	7.20445	5.98128	3.11858	0.743077
Cre466_c0_g1_i5.p1	0	0.811813	1.35253	1.27887	0.50328	0.214899	1.91709	0	3.94573	0.705131	2.45931
Cre466_c0_g1_i8.p1	0	0.6449	7.54046	3.2608	1.65358	89.337	4.85028	367.514	177.103	143.003	9.68712
Cre466_c0_g1_i9.p1	0	0	2.74578	0	0	2.61001	0	0	0	0	0
Cre466_c0_g1_i9.p2	0	0	17.5875	12.9495	193.99	8.72994	38.2317	272.976	33.9449	50.6757	22.8005
Cre4660_c0_g1_i1.p1	0	0	10.5228	3.37698	12.1587	11.1251	17.3847	12.7107	24.5663	29.7081	23.3148
Cre4660_c0_g1_i2.p1	0	0	10.5228	3.37698	12.1587	11.1251	17.3847	12.7107	24.5663	29.7081	23.3148
Cre4661_c0_g1_i4.p1	0.0677285	0	0	0	2.91288	25.7436	1.98406	10.4049	2.05671	2.42256	0.70256
Cre4661_c0_g1_i5.p1	0	0	0.325292	0	0.723242	4.56701	0.878773	1.08758	3.29345	1.01657	0.0633558
Cre46610_c0_g1_i3.p1	0	0	1.31524	1.22792	5.44885	4.95124	6.8417	5.05565	2.66449	2.65359	2.48701
Cre46610_c1_g1_i1.p1	0	0	0	0	3.0666	4.166	0.119379	0.850428	1.87498	0	0
Cre4662_c0_g1_i1.p1	37.8293	58.7081	61.7465	53.2373	0.774475	0.0369595	3.39026	0	0	0	0
Cre4662_c0_g1_i3.p1	70.6054	113.848	162.944	129.324	0.208727	0	0.519315	0	0	0	0
Cre4662_c0_g1_i3.p2	187.288	177.874	163.987	137.749	17.8405	0	134.935	0	0	0	0
Cre4662_c0_g1_i4.p1	37.8293	58.7081	61.7465	53.2373	0.774475	0.0369595	3.39026	0	0	0	0
Cre4663_c0_g1_i1.p1	4.09665	10.4266	15.9758	11.5228	3.83581	4.09472	7.68811	10.6298	16.574	4.30309	72.9193
Cre4663_c0_g1_i1.p2	1.02989	2.2567	10.2364	2.72196	2.44941	1.85062	2.88766	1.38508	7.53777	5.7516	55.0596
Cre4663_c0_g1_i2.p1	11.2089	10.8226	35.2276	17.9347	3.33988	1.73539	12.0455	4.80367	11.521	16.9923	163.685
Cre4663_c0_g1_i2.p2	1.02989	2.2567	10.2364	2.72196	2.44941	1.85062	2.88766	1.38508	7.53777	5.7516	55.0596
Cre4663_c0_g1_i2.p3	11.3055	26.5896	52.1447	23.8121	11.5102	7.72476	18.3501	23.1394	22.6706	25.223	188.268
Cre4665_c0_g1_i1.p1	0	0	0	0	1.02e-06	0	0.671282	0	0	0.460821	0
Cre4665_c0_g1_i1.p2	0.105073	0	3.50841	1.69451	5.91276	1.38371	3.92902	1.77188	1.55539	1.01973	0
Cre4665_c0_g1_i2.p1	0	0.668939	5.79125	2.12022	5.13406	0.70383	8.2e-10	8.04384	2.12661	1.49769	0
Cre4665_c0_g1_i2.p2	0.105073	0	3.50841	1.69451	5.91276	1.38371	3.92902	1.77188	1.55539	1.01973	0
Cre4665_c0_g1_i3.p1	0.0886535	0	3.27624	4.2987	3.39693	1.89151	4.62736	1.2906	0	0.528686	0
Cre4665_c0_g1_i4.p1	0	0	0	0	1.77785	0	5.27847	0	1.71e-09	0.321355	0
Cre4665_c0_g1_i4.p2	0.105073	0	3.50841	1.69451	5.91276	1.38371	3.92902	1.77188	1.55539	1.01973	0
Cre4665_c0_g1_i8.p1	0.0886535	0	3.27624	4.2987	3.39693	1.89151	4.62736	1.2906	0	0.528686	0
Cre46665_c0_g2_i11.p1	0	0	0.0327093	0.0430061	1.25e-07	5.30998	0	0	0	0	0
Cre46665_c0_g2_i11.p2	0	0	0.258535	0.122494	4.23287	44.3003	3.87642	0	0.74565	0	0
Cre46665_c0_g2_i11.p3	0	0	0.0288527	0.160236	0.526543	3.11749	0.440663	0	0	0	0
Cre46665_c0_g2_i11.p4	0	0	0	0.227628	0.219015	1.73829	1.17069	0	0	0	0
Cre46665_c0_g2_i11.p5	0	0	0	0	0.76396	4.6984	0.753507	0	0	0	0
Cre46665_c0_g2_i13.p1	0	0	0	0.0407535	0.944868	12.7091	2.06308	0	0	0	0
Cre46665_c0_g2_i13.p2	0	0	0.0288527	0.160236	0.526543	3.11749	0.440663	0	0	0	0
Cre46665_c0_g2_i13.p3	0	0	0	0.227628	0.219015	1.73829	1.17069	0	0	0	0
Cre46665_c0_g2_i13.p4	0	0	0	0	0.76396	4.6984	0.753507	0	0	0	0
Cre46665_c0_g2_i5.p1	0	0	0.176467	0	0.817855	0.360266	0.887463	0	0	0	0
Cre46665_c0_g2_i5.p3	0	0	0	0	0.76396	4.6984	0.753507	0	0	0	0
Cre46665_c0_g2_i6.p1	0	0	0.0327093	0.0430061	1.25e-07	5.30998	0	0	0	0	0
Cre46665_c0_g2_i6.p2	0	0	0.0288527	0.160236	0.526543	3.11749	0.440663	0	0	0	0
Cre46665_c0_g2_i6.p3	0	0	0	0.227628	0.219015	1.73829	1.17069	0	0	0	0
Cre46665_c0_g2_i6.p4	0	0	0	0	0.76396	4.6984	0.753507	0	0	0	0
Cre46665_c0_g2_i7.p1	0	0	0	0.0407535	0.944868	12.7091	2.06308	0	0	0	0
Cre46665_c0_g2_i7.p2	0	0	0.0288527	0.160236	0.526543	3.11749	0.440663	0	0	0	0
Cre46665_c0_g2_i7.p3	0	0	0	0.227628	0.219015	1.73829	1.17069	0	0	0	0
Cre46665_c0_g2_i7.p4	0	0	0	0	0.76396	4.6984	0.753507	0	0	0	0
Cre46665_c0_g2_i8.p1	0	0	0	0.0407535	0.944868	12.7091	2.06308	0	0	0	0
Cre46665_c0_g2_i8.p2	0	0	0.0288527	0.160236	0.526543	3.11749	0.440663	0	0	0	0
Cre46665_c0_g2_i8.p3	0	0	0	0.227628	0.219015	1.73829	1.17069	0	0	0	0
Cre46665_c0_g2_i8.p4	0	0	0	0	0.76396	4.6984	0.753507	0	0	0	0
Cre46669_c0_g1_i1.p1	0	0	0	0	0	12.0868	1.47027	19.6716	7.58463	2.84662	0
Cre4667_c0_g1_i1.p1	0.0337278	2.67789	1.91037	2.00108	2.3108	3.3984	4.24763	22.5874	12.2536	19.0844	12.7166
Cre4667_c0_g1_i2.p1	0.0337278	2.67789	1.91037	2.00108	2.3108	3.3984	4.24763	22.5874	12.2536	19.0844	12.7166
Cre4668_c0_g1_i1.p1	0	0.621075	0	3.10319	5.06332	6.5765	12.8921	0	8.80245	4.19194	3.65881
Cre4668_c0_g1_i2.p1	1.23722	1.78672	29.3011	17.5852	54.6113	37.8439	126.802	36.1408	38.2522	32.9584	27.4563
Cre4668_c0_g2_i1.p1	4.80582	3.66942	15.6148	6.47589	23.7532	19.067	60.5055	15.1122	12.9586	13.0861	8.71302
Cre4668_c0_g2_i2.p1	4.80582	3.66942	15.6148	6.47589	23.7532	19.067	60.5055	15.1122	12.9586	13.0861	8.71302
Cre4668_c0_g2_i3.p1	4.63744	6.26916	14.6353	15.4847	33.5945	36.0573	84.1349	12.8872	23.2355	18.5191	17.4342
Cre46691_c0_g1_i1.p1	0	0	0	0	0.39517	4.28941	0	0	0.341182	0	0
Cre467_c0_g1_i1.p1	1.29623	0.195827	0.187035	0	0	0.130936	0.0427983	0	0	0	0
Cre467_c0_g1_i12.p1	0.844628	0	0.0277397	0	0.0922545	0	0	0	0	0	0
Cre467_c0_g1_i15.p1	0.844628	0	0.0277397	0	0.0922545	0	0	0	0	0	0
Cre467_c0_g1_i16.p1	0.844628	0	0.0277397	0	0.0922545	0	0	0	0	0	0
Cre467_c0_g1_i18.p1	0.074571	0.062989	3.44051	1.25517	0	0	0	0	0	0	0
Cre467_c0_g1_i19.p1	1.29623	0.195827	0.187035	0	0	0.130936	0.0427983	0	0	0	0
Cre467_c0_g1_i2.p1	2.93708	0.192486	0.202501	0.681275	0.862511	0.668558	0.325013	0	0	0	0
Cre467_c0_g1_i2.p2	7.98833	0.35427	5.39658	5.75777	0	0.101081	0.24838	0	0	0	0
Cre467_c0_g1_i20.p1	1.17836	0.679188	6.66821	7.58019	0	0	0.0762407	0	0	0	0
Cre467_c0_g1_i20.p2	7.98833	0.35427	5.39658	5.75777	0	0.101081	0.24838	0	0	0	0
Cre467_c0_g1_i21.p1	0.57217	0	0.0466715	0	0	0	0	0	0	0	0
Cre467_c0_g1_i3.p1	0.844628	0	0.0277397	0	0.0922545	0	0	0	0	0	0
Cre467_c0_g1_i5.p1	0.074571	0.062989	3.44051	1.25517	0	0	0	0	0	0	0
Cre467_c0_g1_i6.p1	0.57217	0	0.0466715	0	0	0	0	0	0	0	0
Cre467_c0_g1_i8.p1	10.318	0	1.00273	0	0	0.0515113	0.160373	0	0	0	0.280866
Cre467_c0_g1_i8.p2	7.98833	0.35427	5.39658	5.75777	0	0.101081	0.24838	0	0	0	0
Cre467_c0_g3_i1.p1	6.1112	8.77599	12.4099	14.4227	18.4397	24.8264	23.9057	34.6547	9.30007	10.5584	16.9609
Cre467_c0_g4_i1.p1	4.66601	8.15235	3.61436	7.93476	1.34621	0.743595	0	0	0	0	0
Cre4670_c0_g1_i1.p1	0.171239	0.217932	0	0	0	2.2505	0.154606	0	2.11044	4.00884	3089.35
Cre46704_c0_g1_i1.p1	0	0	0	0	0.169703	0.675373	0	0.387028	5.90113	4.94548	0.567596
Cre46704_c0_g1_i1.p2	0	0	0	0	0.153728	0.901583	0.0535967	2.50139	2.71441	9.51013	1.48098
Cre46704_c0_g1_i1.p3	0	0	0	0	0	0.151552	0	0	0.59876	0.352801	0.284517
Cre46704_c0_g1_i1.p4	0	0	0	0	0.247014	0	0	0.674445	0	0.240299	0.264288
Cre46704_c0_g1_i1.p5	0	0	0.478228	0	0	0.762098	0	0.477108	5.74144	3.12617	0.436644
Cre46704_c0_g1_i2.p2	0	0	0	0	0	0.126791	0	0.163463	3.78e-07	0	0.362322
Cre46704_c0_g1_i2.p3	0	0	0	0.382965	0	0	0	0	1.4904	1.08155	0
Cre46704_c0_g1_i2.p4	0	0	0	0	0	0.151552	0	0	0.59876	0.352801	0.284517
Cre4671_c0_g1_i1.p1	4.4862	5.46521	8.36735	12.1904	0.569377	5.72016	4.04597	8.17586	1.82936	0.77647	2.53948
Cre4671_c0_g1_i11.p1	0	0	0	0	0	3.84398	0.834703	0	0.482135	0.696452	0.46182
Cre4671_c0_g1_i15.p1	0	0	0.329985	0	0	0.918587	0.561451	0	0.927682	0	0
Cre4671_c0_g1_i17.p1	0	0	0	0	0	0	0	0	0	0	1.14675
Cre4671_c0_g1_i4.p1	0	0	0	0	0	0.817048	0	0	0	0	0
Cre4671_c0_g1_i5.p1	1.14004	0.293025	0.808885	1.10134	0.600792	0	0.209865	0	0.548288	0.699213	1.08768
Cre4671_c0_g1_i8.p1	3.4553	4.31961	8.91762	14.1782	0	1.21537	0	1.00024	0	0	0
Cre4671_c0_g1_i9.p1	0	0	0	0	0	0.28769	0	0	0	0	0
Cre46715_c0_g1_i3.p1	0.902749	1.86681	5.15273	6.32123	6.87063	29.8608	11.0914	6.42494	12.0889	11.4713	7.09925
Cre46715_c0_g1_i5.p1	0	0.26778	6.06893	2.847	12.8425	12.9225	18.8778	26.9107	10.0356	13.0015	15.0975
Cre46715_c0_g1_i5.p2	0	0	3.61332	2.01364	8.61463	6.23168	12.7993	20.2528	10.5119	6.13661	8.29387
Cre46715_c0_g1_i5.p3	0	0	0.743428	1.7106	0.842572	0	0	0	0.086606	0.219405	0
Cre46715_c0_g5_i1.p1	0	0	4.03366	4.54655	14.2187	2.87164	2.67059	0.502509	0	0.652035	2.98967
Cre46715_c0_g5_i2.p1	0	0	0	0	2.29477	0	1.94853	0	0	0	0
Cre46715_c0_g6_i1.p1	0.215627	0.179571	2.87569	0.843484	10.333	10.3956	17.9415	3.67759	3.16349	4.37849	2.24249
Cre46715_c0_g6_i1.p2	0	0	0.672907	1.09304	8.00211	13.0428	13.1832	10.3048	3.18043	5.27831	3.92938
Cre46716_c0_g1_i1.p1	1.53969	3.69827	11.0224	9.8203	20.7274	20.3061	31.3519	19.4478	7.04909	8.51379	12.3278
Cre4672_c0_g1_i15.p1	0.238555	0.116166	1.00673	0.572323	0.287698	0.0420377	1.0144	0	0	0.0345208	0
Cre4672_c0_g1_i15.p2	0.238555	0.116166	1.00673	0.572323	0.287698	0.0420377	1.0144	0	0	0.0345208	0
Cre4672_c0_g1_i23.p1	0.234958	0.326221	3.56633	1.46056	4.80901	2.281	4.50008	7.527e-05	0.0884322	1.87e-05	8.63e-05
Cre4672_c0_g1_i23.p2	0.549386	1.92613	1.5744	2.25277	1.35898	0.246479	0.669034	0	0.050503	0	0
Cre4672_c0_g1_i23.p3	0.238555	0.116166	1.00673	0.572323	0.287698	0.0420377	1.0144	0	0	0.0345208	0
Cre4672_c0_g1_i23.p4	0.415685	0.30676	1.24493	0	3.03037	0.328446	0.947483	0	0	0	0.216608
Cre4672_c0_g1_i23.p5	0.595354	0	0.165964	2.36431	2.41637	1.03329	1.62359	0	0.192816	0.0402858	0.603393
Cre4672_c0_g1_i24.p1	0.183541	0.274378	0.0257087	1.029	2.44529	2.5826	6.69524	0.777288	0.419071	0.351547	0.68824
Cre4672_c0_g1_i24.p2	0.549386	1.92613	1.5744	2.25277	1.35898	0.246479	0.669034	0	0.050503	0	0
Cre4672_c0_g1_i24.p3	0.238555	0.116166	1.00673	0.572323	0.287698	0.0420377	1.0144	0	0	0.0345208	0
Cre4672_c0_g1_i24.p4	0.415685	0.30676	1.24493	0	3.03037	0.328446	0.947483	0	0	0	0.216608
Cre4672_c0_g1_i24.p5	0.595354	0	0.165964	2.36431	2.41637	1.03329	1.62359	0	0.192816	0.0402858	0.603393
Cre4672_c0_g1_i29.p1	0.549386	1.92613	1.5744	2.25277	1.35898	0.246479	0.669034	0	0.050503	0	0
Cre4672_c0_g1_i29.p2	0.238555	0.116166	1.00673	0.572323	0.287698	0.0420377	1.0144	0	0	0.0345208	0
Cre4672_c0_g2_i1.p1	1.01732	3.28948	1.29297	2.55287	0.326737	0.119971	0	0	0	0	0
Cre4672_c0_g2_i2.p1	1.01732	3.28948	1.29297	2.55287	0.326737	0.119971	0	0	0	0	0
Cre4672_c0_g2_i2.p2	6.40426	3.72582	1.27681	3.14518	0.157932	0.704213	0.0560257	0	0.142651	0.141801	0
Cre4672_c0_g2_i3.p1	1.01732	3.28948	1.29297	2.55287	0.326737	0.119971	0	0	0	0	0
Cre4672_c0_g2_i3.p2	6.40426	3.72582	1.27681	3.14518	0.157932	0.704213	0.0560257	0	0.142651	0.141801	0
Cre4672_c0_g2_i6.p1	1.01732	3.28948	1.29297	2.55287	0.326737	0.119971	0	0	0	0	0
Cre4672_c0_g2_i6.p2	6.40426	3.72582	1.27681	3.14518	0.157932	0.704213	0.0560257	0	0.142651	0.141801	0
Cre4673_c0_g1_i13.p1	4.00339	24.4014	30.2152	21.6764	84.1322	0.582226	5.91989	0	0	0	0
Cre4673_c0_g1_i14.p1	4.00339	24.4014	30.2152	21.6764	84.1322	0.582226	5.91989	0	0	0	0
Cre4673_c0_g1_i22.p1	6.35614	12.6844	7.33581	12.6891	17.3527	0.345	33.0537	0.267572	0	0	0
Cre4673_c0_g1_i23.p1	5.73294	18.424	39.2455	19.1563	28.4142	0.486851	8.47704	0	0	0	0
Cre4673_c0_g1_i25.p1	4.00339	24.4014	30.2152	21.6764	84.1322	0.582226	5.91989	0	0	0	0
Cre4673_c0_g1_i4.p1	28.6745	110.838	60.5599	67.6221	27.2942	0	7.20472	0	0	0	0
Cre4673_c0_g1_i6.p1	6.35614	12.6844	7.33581	12.6891	17.3527	0.345	33.0537	0.267572	0	0	0
Cre46749_c0_g1_i1.p1	0	0	1.37084	0	0	9.13969	2.03002	0.829904	2.03988	1.48144	0.447205
Cre46749_c0_g1_i3.p1	0	0	1.21486	0.966373	0.220198	5.38817	0.697966	0	0.384536	0.78632	0.281569
Cre46749_c0_g1_i3.p2	1.62866	1.24578	5.76323	8.87712	1.75072	5.19897	2.53948	1.40386	0.714874	0.642289	0.598237
Cre46749_c0_g1_i4.p1	1.62866	1.24578	5.76323	8.87712	1.75072	5.19897	2.53948	1.40386	0.714874	0.642289	0.598237
Cre46749_c0_g1_i6.p1	0	0	1.21486	0.966373	0.220198	5.38817	0.697966	0	0.384536	0.78632	0.281569
Cre46749_c0_g1_i9.p1	0.968743	0.370053	3.4014	6.04953	3.05138	11.913	1.52305	1.25219	1.5122	0.922454	0.976908
Cre46749_c0_g1_i9.p2	1.62866	1.24578	5.76323	8.87712	1.75072	5.19897	2.53948	1.40386	0.714874	0.642289	0.598237
Cre46749_c0_g1_i9.p3	1.16726	0	0.768216	5.33776	4.54803	20.539	4.59184	14.8988	2.34645	2.45517	4.70459
Cre46749_c0_g5_i1.p1	0.20691	0.33032	1.89119	1.2539	3.60821	11.4439	4.5178	4.79393	7.05107	8.77113	4.6491
Cre46749_c0_g5_i1.p2	0	0	0	3.08	0.963506	2.04914	0.951969	22.3774	1.992	1.91141	2.29874
Cre4676_c0_g1_i1.p1	0	0	0.0652755	0	20.6218	10.2822	17.7595	0.352799	0.559055	0.480648	0.0753105
Cre4676_c0_g1_i1.p2	0	0	0.492776	0.343288	8.83667	3.951	5.15186	4.34973	0.333349	0.46184	0.23172
Cre4676_c0_g1_i1.p4	0	0	0	0.29164	2.93461	0.999328	0.765258	0	0.418558	0.0777869	0.266103
Cre4676_c0_g1_i1.p5	0	0	0	0	2.58207	0.0325535	0.67476	1.38238	0.159895	0.165682	0.182558
Cre4676_c0_g1_i2.p1	0.0400013	0	0	0	0.269873	2.21437	0.765342	0.328061	0.153003	0.0393495	0.0574843
Cre4676_c0_g1_i2.p2	0	0	0.492776	0.343288	8.83667	3.951	5.15186	4.34973	0.333349	0.46184	0.23172
Cre4676_c0_g1_i2.p4	0	0	0	0.29164	2.93461	0.999328	0.765258	0	0.418558	0.0777869	0.266103
Cre4676_c0_g1_i2.p5	0	0	0	0	2.58207	0.0325535	0.67476	1.38238	0.159895	0.165682	0.182558
Cre4676_c0_g1_i3.p1	0.0400013	0	0	0	0.269873	2.21437	0.765342	0.328061	0.153003	0.0393495	0.0574843
Cre4676_c0_g1_i3.p2	0	0	0.492776	0.343288	8.83667	3.951	5.15186	4.34973	0.333349	0.46184	0.23172
Cre4676_c0_g1_i3.p4	0	0	0	0.29164	2.93461	0.999328	0.765258	0	0.418558	0.0777869	0.266103
Cre4676_c0_g1_i3.p5	0	0	0	0	2.58207	0.0325535	0.67476	1.38238	0.159895	0.165682	0.182558
Cre4676_c0_g1_i4.p1	0	0	0.0652755	0	20.6218	10.2822	17.7595	0.352799	0.559055	0.480648	0.0753105
Cre4676_c0_g1_i4.p2	0	0	0.492776	0.343288	8.83667	3.951	5.15186	4.34973	0.333349	0.46184	0.23172
Cre4676_c0_g1_i4.p4	0	0	0	0.29164	2.93461	0.999328	0.765258	0	0.418558	0.0777869	0.266103
Cre4676_c0_g1_i4.p5	0	0	0	0	2.58207	0.0325535	0.67476	1.38238	0.159895	0.165682	0.182558
Cre46772_c0_g1_i1.p1	0.43905	0	0.163674	2.44632	0.88737	0.923678	0	0	0	0	0.721985
Cre46772_c0_g1_i1.p2	0	0.936388	0.864755	1.4001	2.44379	0.144124	0.0168445	0	0	0.133061	0.550857
Cre46772_c0_g1_i2.p1	0.581025	0.092121	2.53324	1.98237	9.29905	5.9895	14.404	7.46222	2.58775	2.55192	4.05334
Cre46772_c0_g1_i2.p2	0.581025	0.092121	2.53324	1.98237	9.29905	5.9895	14.404	7.46222	2.58775	2.55192	4.05334
Cre46772_c0_g1_i2.p3	0.600874	0.383188	3.15675	1.19973	0.607184	2.75508	2.99822	0	0.75625	0.108739	2.36378
Cre46772_c0_g1_i2.p4	0.600874	0.383188	3.15675	1.19973	0.607184	2.75508	2.99822	0	0.75625	0.108739	2.36378
Cre46772_c0_g1_i3.p1	0.43905	0	0.163674	2.44632	0.88737	0.923678	0	0	0	0	0.721985
Cre46772_c0_g1_i3.p2	0	0.936388	0.864755	1.4001	2.44379	0.144124	0.0168445	0	0	0.133061	0.550857
Cre46774_c0_g1_i1.p1	0	0	0	0.557825	3.96361	3.64043	2.59157	6.6501	8.74765	6.13638	2.75269
Cre46774_c0_g1_i1.p2	0	0	0	0	1.55994	2.30681	1.61904	4.60876	3.23176	5.10443	2.9042
Cre46774_c0_g1_i3.p1	1.10913	0.78556	4.58129	1.20621	1.66884	5.09753	6.77357	0.00138496	1.97645	0.62006	3.43282
Cre46774_c0_g1_i7.p1	0.137278	0	1.92895	2.21112	4.28785	4.75379	7.07363	5.77642	1.34153	1.33825	7.00882
Cre46774_c0_g2_i1.p1	0.0326762	0.0229427	0.457377	0.544589	3.37587	6.23384	2.78782	1.37119	0.893095	0.619776	0.42536
Cre46774_c0_g2_i1.p2	0	0	0.708631	0.476627	1.01792	0.440062	0.617835	2.19115	0.824051	0.154514	0.0199702
Cre46774_c0_g2_i1.p3	0	0	0.494924	0.296435	1.76977	0.741713	0.310002	0	0.456693	0.022202	0.0999272
Cre46774_c0_g2_i1.p4	0	0.556785	0.287894	0.58647	2.19139	3.10562	0.687781	2.5337	0.791602	0.360052	0
Cre46774_c0_g2_i1.p5	0	0	0.217589	0.611734	0.740128	1.47409	1.39311	0	0.690183	0.0359854	0.104346
Cre46774_c0_g2_i1.p6	0.374939	0	0.601193	1.74021	1.01815	0.991535	1.25933	2.81055	0.203912	0.47025	0.334042
Cre46774_c0_g2_i4.p1	0.0326762	0.0229427	0.457377	0.544589	3.37587	6.23384	2.78782	1.37119	0.893095	0.619776	0.42536
Cre46774_c0_g2_i4.p2	0	0	0.708631	0.476627	1.01792	0.440062	0.617835	2.19115	0.824051	0.154514	0.0199702
Cre46774_c0_g2_i4.p3	0	0	0.494924	0.296435	1.76977	0.741713	0.310002	0	0.456693	0.022202	0.0999272
Cre46774_c0_g2_i4.p4	0	0.556785	0.287894	0.58647	2.19139	3.10562	0.687781	2.5337	0.791602	0.360052	0
Cre46774_c0_g2_i4.p5	0	0	0.217589	0.611734	0.740128	1.47409	1.39311	0	0.690183	0.0359854	0.104346
Cre46774_c0_g2_i4.p6	0.374939	0	0.601193	1.74021	1.01815	0.991535	1.25933	2.81055	0.203912	0.47025	0.334042
Cre4678_c0_g1_i2.p1	0	0	1.04144	0.234491	18.4981	2.5173	8.23599	0	2.96	1.75507	0
Cre4678_c0_g1_i2.p2	0	0	0	0.682172	16.3361	0.46953	8.40986	0	2.99545	0.522545	0
Cre4678_c0_g1_i2.p3	0	0	0	0	5.15881	0.435403	2.83019	0	0.584133	0.346005	0
Cre4678_c0_g1_i4.p2	0	0	0	0	5.15881	0.435403	2.83019	0	0.584133	0.346005	0
Cre4679_c2_g1_i1.p1	14.758	1.10235	1.53151	5.19412	0	0	0	0	0	0	0
Cre4679_c2_g1_i2.p1	0	0.353745	0	0.44677	4.31735	13.0066	0.126219	0	1.32381	0.167272	0
Cre468_c0_g1_i11.p1	0	0	0	0.230393	0.0043376	3.2821	0.00020652	2.12647	1.93703	4.30532	0.0367485
Cre468_c0_g1_i11.p2	0	0	0.0708552	0	0.0807705	0.783342	0.119225	0.218689	0.0622153	1.10155	0
Cre468_c0_g1_i11.p3	0	0	0	3.64747	1.08614	68.4413	0.125075	18.0087	9.61324	61.6459	0
Cre468_c0_g1_i11.p4	0	0	0	0.148345	0.417376	22.2951	0.561588	3.80333	2.61286	10.0176	0.037459
Cre468_c0_g1_i11.p5	0	0	0.0515905	0.146022	0.0573675	6.2903	0.130031	0.700507	1.62529	3.28418	0
Cre468_c0_g1_i12.p1	0	0	1.04588	0	0.108352	26.5071	1.4489	2.26815	11.8672	36.814	0
Cre468_c0_g1_i19.p1	0	0	2.12534	0.553878	0.5097	33.1624	1.94509	4.2418	20.2248	49.5232	0
Cre468_c0_g1_i19.p2	0	0	0.0708552	0	0.0807705	0.783342	0.119225	0.218689	0.0622153	1.10155	0
Cre468_c0_g1_i19.p3	0	0	0.0515905	0.146022	0.0573675	6.2903	0.130031	0.700507	1.62529	3.28418	0
Cre468_c0_g1_i22.p1	0	0	0	0	0	0.00186231	5.17e-08	8.98e-06	0	0	0
Cre468_c0_g1_i25.p1	0	0	0.0708552	0	0.0807705	0.783342	0.119225	0.218689	0.0622153	1.10155	0
Cre468_c0_g1_i25.p2	0	0	0.0515905	0.146022	0.0573675	6.2903	0.130031	0.700507	1.62529	3.28418	0
Cre468_c0_g1_i29.p1	0	0	0	4.09e-08	0	1.35e-05	0.632239	0	0.683471	0.00423263	0
Cre468_c0_g1_i29.p2	0	0	0.0708552	0	0.0807705	0.783342	0.119225	0.218689	0.0622153	1.10155	0
Cre468_c0_g1_i29.p3	0	0	0	0.148345	0.417376	22.2951	0.561588	3.80333	2.61286	10.0176	0.037459
Cre468_c0_g1_i29.p4	0	0	0.0515905	0.146022	0.0573675	6.2903	0.130031	0.700507	1.62529	3.28418	0
Cre468_c0_g1_i31.p1	0	0	0	0	0	0.00124049	2.43517	0.80032	4.53e-09	0.0183198	0
Cre468_c0_g1_i31.p2	0	0	0.0708552	0	0.0807705	0.783342	0.119225	0.218689	0.0622153	1.10155	0
Cre468_c0_g1_i31.p3	0	0	0.0515905	0.146022	0.0573675	6.2903	0.130031	0.700507	1.62529	3.28418	0
Cre468_c0_g1_i34.p1	0	0	0.189721	0.425227	0.768937	41.9312	0.000316773	0.25462	1.55279	1.73114	0
Cre468_c0_g1_i34.p2	0	0	0.509308	0.385653	0.26568	23.3305	0.71422	12.4851	4.2028	13.7793	0
Cre468_c0_g1_i34.p3	0	0	0	0.148345	0.417376	22.2951	0.561588	3.80333	2.61286	10.0176	0.037459
Cre468_c0_g1_i35.p1	0	0	0	0	0	1.57e-06	0.655265	1.1668	0	0	0
Cre468_c0_g1_i35.p2	0	0	0	0	0.365565	0.44939	0	0	0.446532	0	0
Cre468_c0_g1_i35.p3	0	0	0	0	0	5.91677	0	0	0.84832	1.78379	0
Cre468_c0_g1_i35.p4	0	0	0	0	0	7.02043	0	2.01901	0.249274	2.7344	0
Cre468_c0_g1_i40.p1	0	0	1.04588	0	0.108352	26.5071	1.4489	2.26815	11.8672	36.814	0
Cre468_c0_g1_i40.p2	0	0	0	0	0.365565	0.44939	0	0	0.446532	0	0
Cre468_c0_g1_i40.p3	0	0	0	0	0	5.91677	0	0	0.84832	1.78379	0
Cre468_c0_g1_i40.p4	0	0	0	0	0	7.02043	0	2.01901	0.249274	2.7344	0
Cre468_c0_g1_i41.p1	0	0	0	4.09e-08	0	1.35e-05	0.632239	0	0.683471	0.00423263	0
Cre468_c0_g1_i41.p2	0	0	0.509308	0.385653	0.26568	23.3305	0.71422	12.4851	4.2028	13.7793	0
Cre468_c0_g1_i41.p3	0	0	0	0.148345	0.417376	22.2951	0.561588	3.80333	2.61286	10.0176	0.037459
Cre468_c0_g1_i5.p1	0	0	0	0	0	0.000469604	0	3.5e-09	0	0	0
Cre468_c0_g1_i53.p1	0	0	0	0.230393	0.0043376	3.2821	0.00020652	2.12647	1.93703	4.30532	0.0367485
Cre468_c0_g1_i53.p2	0	0	0.0708552	0	0.0807705	0.783342	0.119225	0.218689	0.0622153	1.10155	0
Cre468_c0_g1_i53.p3	0	0	0	0.148345	0.417376	22.2951	0.561588	3.80333	2.61286	10.0176	0.037459
Cre468_c0_g1_i53.p4	0	0	0.0515905	0.146022	0.0573675	6.2903	0.130031	0.700507	1.62529	3.28418	0
Cre468_c0_g1_i53.p5	0	0	2.42167	5.19682	2.94305	59.8411	3.33697	2.45406	23.8242	34.6656	0
Cre468_c0_g1_i54.p1	0	0	0	0.230393	0.0043376	3.2821	0.00020652	2.12647	1.93703	4.30532	0.0367485
Cre468_c0_g1_i54.p2	0	0	0.0708552	0	0.0807705	0.783342	0.119225	0.218689	0.0622153	1.10155	0
Cre468_c0_g1_i54.p3	0	0	0	0.148345	0.417376	22.2951	0.561588	3.80333	2.61286	10.0176	0.037459
Cre468_c0_g1_i54.p4	0	0	0.0515905	0.146022	0.0573675	6.2903	0.130031	0.700507	1.62529	3.28418	0
Cre468_c0_g1_i58.p1	0	0	0	0.230393	0.0043376	3.2821	0.00020652	2.12647	1.93703	4.30532	0.0367485
Cre468_c0_g1_i58.p2	0	0	0.0708552	0	0.0807705	0.783342	0.119225	0.218689	0.0622153	1.10155	0
Cre468_c0_g1_i58.p3	0	0	0	0.148345	0.417376	22.2951	0.561588	3.80333	2.61286	10.0176	0.037459
Cre468_c0_g1_i58.p4	0	0	0.0515905	0.146022	0.0573675	6.2903	0.130031	0.700507	1.62529	3.28418	0
Cre468_c0_g1_i63.p1	0	0	0	1.15393	0	3.39764	0.0201079	0	0	1.39085	0
Cre468_c0_g1_i65.p1	0	0	2.12534	0.553878	0.5097	33.1624	1.94509	4.2418	20.2248	49.5232	0
Cre468_c0_g1_i65.p2	0	0	0.509308	0.385653	0.26568	23.3305	0.71422	12.4851	4.2028	13.7793	0
Cre468_c0_g1_i9.p1	0	0	0.189721	0.425227	0.768937	41.9312	0.000316773	0.25462	1.55279	1.73114	0
Cre468_c0_g1_i9.p2	0	0	0.0708552	0	0.0807705	0.783342	0.119225	0.218689	0.0622153	1.10155	0
Cre468_c0_g1_i9.p3	0	0	0	0.148345	0.417376	22.2951	0.561588	3.80333	2.61286	10.0176	0.037459
Cre468_c0_g1_i9.p4	0	0	0.0515905	0.146022	0.0573675	6.2903	0.130031	0.700507	1.62529	3.28418	0
Cre4680_c0_g1_i1.p2	0	0	0.422275	2.41534	4.51476	8.48567	4.0454	0.79474	1.19032	1.48016	0.999384
Cre4680_c0_g2_i1.p2	0	0	0.24532	0	2.02197	2.94966	1.58908	0	0	0.487012	0.572488
Cre4680_c0_g2_i3.p2	0	0	0.24532	0	2.02197	2.94966	1.58908	0	0	0.487012	0.572488
Cre4680_c0_g2_i4.p2	0	0	0.24532	0	2.02197	2.94966	1.58908	0	0	0.487012	0.572488
Cre4680_c1_g1_i1.p1	0	0.106438	0.216417	0.266163	0.522843	1.4347	0.54495	0.0836517	0.392135	1.0266	0.770057
Cre4680_c1_g1_i1.p2	0.0933695	0	0.0782183	0.112819	0.201371	0.0107072	0.0861966	0	0	0	0.353782
Cre4680_c1_g1_i2.p1	0	0	0.295802	0.276005	1.54261	5.42237	0.54033	0.52024	0.222555	0	0
Cre4680_c1_g1_i2.p2	0.153932	0	0.196962	0	0.394473	2.23517	0.516749	0	0.644173	0.145768	0.0702968
Cre4680_c1_g1_i2.p3	0.0933695	0	0.0782183	0.112819	0.201371	0.0107072	0.0861966	0	0	0	0.353782
Cre4680_c1_g1_i2.p4	0	0	0	0.335995	3.55285	0.703328	0.634922	0	0.333093	0.710056	0.50232
Cre4680_c1_g1_i3.p1	0.0213047	0.0728957	0.182274	0.372753	1.10281	3.11362	1.37949	0.635889	0.806694	1.18571	0.689362
Cre4680_c1_g1_i3.p2	0.153932	0	0.196962	0	0.394473	2.23517	0.516749	0	0.644173	0.145768	0.0702968
Cre4680_c1_g1_i3.p3	0.0933695	0	0.0782183	0.112819	0.201371	0.0107072	0.0861966	0	0	0	0.353782
Cre4680_c1_g1_i3.p4	0	0	0	0.335995	3.55285	0.703328	0.634922	0	0.333093	0.710056	0.50232
Cre4680_c1_g1_i4.p1	0	0	0.0792743	0.10085	0.591098	1.4818	0.525624	1.32821	0.32801	0.925747	0.68906
Cre4680_c1_g1_i4.p2	0.0933695	0	0.0782183	0.112819	0.201371	0.0107072	0.0861966	0	0	0	0.353782
Cre46800_c0_g1_i1.p1	0	0	0	0	0.331678	0.370053	0.588932	33.9155	0.30935	0.614504	3.72071
Cre46803_c0_g2_i1.p1	0.0881853	0	1.62245	1.96036	4.02545	2.81944	3.24517	1.29756	3.25613	3.75585	1.30847
Cre4681_c0_g1_i1.p1	0.057383	0.224408	1.59454	0.600936	0.66338	1.78851	0.443455	3.41893	0.16153	0.672792	0.358805
Cre4681_c0_g1_i1.p2	0	0.305745	0.628188	0	0.637566	1.48368	0.482704	0.51598	1.92228	0.0627274	0.392558
Cre4681_c0_g1_i3.p1	0	0	0.969825	2.03654	3.50188	8.03541	4.9739	0	0.562356	1.49962	3.363
Cre4681_c0_g1_i3.p2	0	0.305745	0.628188	0	0.637566	1.48368	0.482704	0.51598	1.92228	0.0627274	0.392558
Cre4681_c0_g1_i4.p1	0	0	0	0	1.89688	1.23425	1.10538	0	0.53551	0.897335	0
Cre4681_c0_g1_i4.p2	0	0.305745	0.628188	0	0.637566	1.48368	0.482704	0.51598	1.92228	0.0627274	0.392558
Cre4682_c0_g1_i10.p1	2.75716	8.15527	2.86797	2.42134	2.04884	3.18189	3.68405	3.15945	0.579096	1.2685	1.07434
Cre46821_c0_g1_i1.p1	2.17918	9.35851	5.34989	3.45469	3.42402	0	20.8903	0	0	0	0
Cre46821_c0_g1_i1.p2	1.27752	8.35478	5.03151	4.65071	1.61091	0	17.0963	0	0	0	0
Cre46821_c0_g1_i2.p1	2.17918	9.35851	5.34989	3.45469	3.42402	0	20.8903	0	0	0	0
Cre46828_c0_g1_i1.p1	0	0.33241	0.018869	2.31116	7.55035	2.17699	5.1437	0.239415	0.195319	0.185433	0.285476
Cre46828_c0_g1_i1.p2	0	0.0199795	0.189583	0.521649	0	0.528479	0.790033	0	0	0.00297613	0.0468908
Cre46828_c0_g1_i11.p1	0	0.493401	5.46671	1.38622	0.0164735	0.737018	4.5576	0	0	0.131367	0.0843327
Cre46828_c0_g1_i11.p2	0	0.0199795	0.189583	0.521649	0	0.528479	0.790033	0	0	0.00297613	0.0468908
Cre46828_c0_g1_i12.p1	0	0	0.49985	0	0.755325	0.0364582	1.35e-08	0	0.583662	0.10047	0.124907
Cre46828_c0_g1_i12.p2	0	0.0199795	0.189583	0.521649	0	0.528479	0.790033	0	0	0.00297613	0.0468908
Cre46828_c0_g1_i2.p1	1.37723	1.87278	4.08841	1.52862	0.769955	0.495311	0.165989	0	0.113121	0.057864	0.188418
Cre46828_c0_g1_i2.p2	0	0.0199795	0.189583	0.521649	0	0.528479	0.790033	0	0	0.00297613	0.0468908
Cre46828_c0_g1_i9.p1	0.607241	1.33632	2.40818	3.52494	7.29652	3.42259	10.5566	0.33363	0.818591	0.689272	0.397098
Cre46828_c0_g1_i9.p2	1.37723	1.87278	4.08841	2.29809	2.78e-06	0.465151	3.5834	0	0.358974	0.057864	0.188418
Cre46828_c0_g1_i9.p3	0	0.0199795	0.189583	0.521649	0	0.528479	0.790033	0	0	0.00297613	0.0468908
Cre4683_c1_g1_i1.p1	0	30.5085	0.647515	1.18094	0.476158	0.131781	0.0840385	2.41884	0.214273	0	0.150875
Cre4683_c1_g1_i1.p2	0.576432	28.2789	3.59291	1.18713	0.253642	0.271575	0.083641	0	0.219164	0.223266	0
Cre4683_c1_g1_i2.p1	0	30.5085	0.647515	1.18094	0.476158	0.131781	0.0840385	2.41884	0.214273	0	0.150875
Cre4683_c1_g1_i2.p2	0.576432	28.2789	3.59291	1.18713	0.253642	0.271575	0.083641	0	0.219164	0.223266	0
Cre4684_c0_g2_i1.p1	0.11903	0.0512165	0.277348	0.0641557	0.560617	0.539062	0.224525	0.446819	0.303771	0.698434	0.461709
Cre4684_c0_g2_i1.p2	0.149096	10.6819	0	1.87265	0.659896	0.148569	0	0	0	0	0
Cre4684_c0_g2_i3.p1	0.11903	0.0512165	0.277348	0.0641557	0.560617	0.539062	0.224525	0.446819	0.303771	0.698434	0.461709
Cre4684_c0_g2_i4.p1	0	0	0	0.839538	2.93149	1.13401	3.24167	0	2.37048	1.28474	0.0266195
Cre4684_c0_g2_i5.p1	0.256138	0	0.194604	0.417181	0.708997	2.68887	0.99557	0	0.21785	0.440729	0.41212
Cre4684_c0_g2_i5.p2	0.786833	1.79706	2.27284	0.282765	2.20074	2.15484	1.45213	0	0	0.699065	0.735415
Cre4684_c0_g2_i6.p1	0.256138	0	0.194604	0.417181	0.708997	2.68887	0.99557	0	0.21785	0.440729	0.41212
Cre4684_c0_g2_i6.p2	0.149096	10.6819	0	1.87265	0.659896	0.148569	0	0	0	0	0
Cre4684_c0_g2_i7.p1	0.256138	0	0.194604	0.417181	0.708997	2.68887	0.99557	0	0.21785	0.440729	0.41212
Cre4684_c0_g2_i8.p1	0.11903	0.0512165	0.277348	0.0641557	0.560617	0.539062	0.224525	0.446819	0.303771	0.698434	0.461709
Cre4684_c0_g2_i8.p2	0.786833	1.79706	2.27284	0.282765	2.20074	2.15484	1.45213	0	0	0.699065	0.735415
Cre4686_c0_g1_i1.p1	0.35484	0	1.33261	0.052428	5.34532	1.4266	7.09576	1.57981	0.889813	0.36148	2.24877
Cre4686_c0_g1_i12.p1	0	0	2.8274	1.84777	4.25709	4.18389	2.3475	2.61216	2.07365	1.96914	0.78286
Cre4686_c0_g1_i13.p1	0.35484	0	1.33261	0.052428	5.34532	1.4266	7.09576	1.57981	0.889813	0.36148	2.24877
Cre4686_c0_g1_i16.p1	0.35484	0	1.33261	0.052428	5.34532	1.4266	7.09576	1.57981	0.889813	0.36148	2.24877
Cre4686_c0_g1_i2.p1	0	0	0	0.462338	1.74269	1.0107	2.27552	0	0	0.547839	0.808075
Cre4686_c0_g1_i3.p1	0	0	2.8274	1.84777	4.25709	4.18389	2.3475	2.61216	2.07365	1.96914	0.78286
Cre4686_c0_g1_i5.p1	0.35484	0	1.33261	0.052428	5.34532	1.4266	7.09576	1.57981	0.889813	0.36148	2.24877
Cre4686_c0_g1_i8.p1	0	0	0	0.462338	1.74269	1.0107	2.27552	0	0	0.547839	0.808075
Cre4687_c0_g1_i2.p1	0	0	0.32069	0	1.07626	3.43483	5.83214	1.37458	9.63989	8.13181	5.31033
Cre4687_c0_g1_i3.p1	0	0	1.3301	0.423712	0.455175	1.89356	1.748	0	2.53931	0.496869	0.19688
Cre4687_c0_g1_i4.p1	0	0	1.11696	1.13593	2.33455	0.427353	0	0	0.80794	0.766993	1.06e-06
Cre4688_c0_g1_i1.p2	0.805431	1.91221	9.24351	8.91547	6.25135	25.1906	14.1308	12.2565	34.9008	51.3706	9.92369
Cre4688_c0_g1_i1.p3	4.64189	4.87939	8.57891	3.8158	6.27636	12.5732	16.3208	21.1594	31.1632	38.2783	6.31107
Cre4688_c0_g1_i2.p2	0.805431	1.91221	9.24351	8.91547	6.25135	25.1906	14.1308	12.2565	34.9008	51.3706	9.92369
Cre4688_c0_g1_i2.p3	4.64189	4.87939	8.57891	3.8158	6.27636	12.5732	16.3208	21.1594	31.1632	38.2783	6.31107
Cre46885_c0_g1_i1.p2	0	0	0	0	1.07505	1.44342	0.724275	0	5.19176	5.58075	3.26144
Cre46886_c1_g1_i1.p1	0.628265	1.48145	20.4375	14.1858	54.8006	47.0223	85.4894	39.9714	19.5183	13.1714	28.5463
Cre46886_c1_g1_i1.p2	0.849062	0.136746	8.1655	10.6214	29.6924	22.6907	55.398	41.8743	4.81132	11.2857	21.0348
Cre469_c0_g1_i1.p1	0	0	0.251451	0.325188	0	46.3351	0.104027	2.91152	4.20557	8.73785	0
Cre469_c0_g1_i1.p2	0.0448255	0.0406245	0.178246	0.0555425	0	0	0.0985272	0	0	0.0041888	0
Cre469_c0_g1_i10.p1	0.0448255	0.0406245	0.178246	0.0555425	0	128.728	0.803558	277.9	42.3566	55.3158	0
Cre469_c0_g1_i10.p2	0.0893254	0.0113262	0	0	0.0399608	0	0	0	0	0	0
Cre469_c0_g1_i11.p1	0	0	0.251451	0.325188	0	46.3351	0.104027	2.91152	4.20557	8.73785	0
Cre469_c0_g1_i11.p2	0.0448255	0.0406245	0.178246	0.0555425	0	0	0.0985272	0	0	0.0041888	0
Cre469_c0_g1_i12.p1	0	0	0.251451	0.325188	0	46.3351	0.104027	2.91152	4.20557	8.73785	0
Cre469_c0_g1_i12.p2	0.0448255	0.0406245	0.178246	0.0555425	0	0	0.0985272	0	0	0.0041888	0
Cre469_c0_g1_i13.p1	0	0	0	0.853106	0.22736	40.827	0.566278	0.801417	0.351033	0.640488	0
Cre469_c0_g1_i13.p2	0.0448255	0.0406245	0.178246	0.0555425	0	0	0.0985272	0	0	0.0041888	0
Cre469_c0_g1_i14.p1	0.0448255	0.0406245	0.178246	0.0555425	0	128.728	0.803558	277.9	42.3566	55.3158	0
Cre469_c0_g1_i14.p2	0.0893254	0.0113262	0	0	0.0399608	0	0	0	0	0	0
Cre469_c0_g1_i15.p1	0	0	0	0.853106	0.22736	40.827	0.566278	0.801417	0.351033	0.640488	0
Cre469_c0_g1_i15.p2	0.0448255	0.0406245	0.178246	0.0555425	0	0	0.0985272	0	0	0.0041888	0
Cre469_c0_g1_i17.p1	0	0	0	0.853106	0.22736	40.827	0.566278	0.801417	0.351033	0.640488	0
Cre469_c0_g1_i17.p2	0.0448255	0.0406245	0.178246	0.0555425	0	0	0.0985272	0	0	0.0041888	0
Cre469_c0_g1_i18.p1	0.0448255	0.0406245	0.178246	0.0555425	0	128.728	0.803558	277.9	42.3566	55.3158	0
Cre469_c0_g1_i18.p2	0.0893254	0.0113262	0	0	0.0399608	0	0	0	0	0	0
Cre469_c0_g1_i19.p1	0.0448255	0.0406245	0.178246	0.0555425	0	128.728	0.803558	277.9	42.3566	55.3158	0
Cre469_c0_g1_i19.p2	0.0893254	0.0113262	0	0	0.0399608	0	0	0	0	0	0
Cre469_c0_g1_i20.p1	0	0	21.7479	4.15074	0.607214	4.44211	1.01345	2.043	0	0	0
Cre469_c0_g1_i20.p2	0.0448255	0.0406245	0.178246	0.0555425	0	0	0.0985272	0	0	0.0041888	0
Cre469_c0_g1_i4.p1	0	0	0.251451	0.325188	0	46.3351	0.104027	2.91152	4.20557	8.73785	0
Cre469_c0_g1_i4.p2	0.0448255	0.0406245	0.178246	0.0555425	0	0	0.0985272	0	0	0.0041888	0
Cre469_c0_g1_i5.p1	0	0	0	0.853106	0.22736	40.827	0.566278	0.801417	0.351033	0.640488	0
Cre469_c0_g1_i5.p2	0.0448255	0.0406245	0.178246	0.0555425	0	0	0.0985272	0	0	0.0041888	0
Cre469_c0_g1_i6.p2	0	0.758563	0	0	0.532681	0.0792262	0	0	0.59229	0.33522	0
Cre469_c0_g1_i7.p2	0	0.758563	40.5864	24.8665	2.30272	136.973	3.63379	1.16698	0	0.826791	0
Cre46907_c0_g1_i1.p2	3.9883	3.11565	4.21178	5.88593	5.18387	14.2589	12.1349	26.7223	12.9362	7.75144	10.3964
Cre4693_c0_g1_i1.p1	0.314669	0.26578	1.75646	1.86575	2.83549	12.052	2.4715	0	0	0	0.084719
Cre4693_c0_g1_i1.p2	0.0469077	0	0.268985	0.509413	1.50197	3.28337	0.69923	0	0	0	0
Cre4693_c0_g1_i3.p1	0	0	0	0	0.435828	0	2.19e-06	0	0	0	0
Cre4693_c0_g1_i3.p2	0.0469077	0	0.268985	0.509413	1.50197	3.28337	0.69923	0	0	0	0
Cre4693_c0_g1_i3.p3	0	0	0.954709	0.422638	1.99511	4.37382	0.867832	0	0	0	0.0549885
Cre4693_c0_g1_i3.p4	0	0	0	0.183629	6.07378	17.7365	4.05357	0	0	0.164083	0
Cre4693_c0_g1_i3.p5	0	0	2.16672	0.828649	1.69967	23.1206	1.1643	0	0	0	0
Cre4693_c0_g1_i4.p1	0	0	0.78873	0.557233	4.66455	25.4514	1.26958	0	0	0	0.0537603
Cre4693_c0_g1_i4.p2	0.0469077	0	0.268985	0.509413	1.50197	3.28337	0.69923	0	0	0	0
Cre4693_c0_g1_i4.p3	0	0	0.954709	0.422638	1.99511	4.37382	0.867832	0	0	0	0.0549885
Cre4693_c0_g1_i5.p1	0	0	0	0.361247	4.1481	12.2638	0.315816	0	0	0	0
Cre4693_c0_g1_i5.p2	0.0469077	0	0.268985	0.509413	1.50197	3.28337	0.69923	0	0	0	0
Cre4693_c0_g1_i5.p3	0	0	0.954709	0.422638	1.99511	4.37382	0.867832	0	0	0	0.0549885
Cre4693_c0_g1_i5.p4	0	0	2.16672	0.828649	1.69967	23.1206	1.1643	0	0	0	0
Cre4693_c0_g2_i1.p1	7.71896	17.2715	25.5453	11.5144	0	0	0	0	0	0	0
Cre46933_c0_g2_i2.p1	0	0	1.36907	0	0	0.676039	0.376007	0	0	0.701998	1.93924
Cre46933_c0_g2_i4.p1	0	0	3.17e-06	0	0	1.99961	1.7221	3.01444	0.695778	0.382491	0.335678
Cre46933_c0_g2_i4.p2	0	0	1.91519	0.114507	1.02374	2.22215	0	4.36062	3.50916	0.0473202	5.21e-08
Cre46933_c0_g2_i7.p1	0.103502	0.135497	2.50351	2.023	5.68347	6.56753	2.33117	1.69267	1.6781	4.24252	3.565
Cre46933_c0_g2_i8.p1	0.235159	0	2.37132	3.3825	3.37816	2.90242	1.55432	4.97971	1.70282	2.12426	3.07834
Cre4694_c0_g1_i1.p1	0.203715	0.295873	3.44008	1.09856	0.428951	0	0.00647593	0	0	0	0
Cre4694_c0_g1_i1.p2	0	0.152354	3.34358	0.388639	1.17651	0.21915	3.29711	0.201546	0.070342	0.0695977	0.0489453
Cre4694_c0_g1_i2.p1	0.175123	0.360349	0.96261	0.149937	1.55385	0	4.51903	0	0	0.078809	0
Cre4694_c0_g1_i2.p2	0	0.152354	3.34358	0.388639	1.17651	0.21915	3.29711	0.201546	0.070342	0.0695977	0.0489453
Cre4694_c0_g1_i3.p1	0.182632	0	0.757853	0.878317	0.167941	0	0.681455	0.339691	0	0	0
Cre4694_c0_g1_i3.p2	0	0.152354	3.34358	0.388639	1.17651	0.21915	3.29711	0.201546	0.070342	0.0695977	0.0489453
Cre4694_c0_g1_i5.p1	0.182632	0	0.757853	0.878317	0.167941	0	0.681455	0.339691	0	0	0
Cre4694_c0_g1_i5.p2	1.38512	0.815964	13.9554	4.12878	7.55465	0.726256	23.6689	0.605375	0	0	0
Cre4694_c0_g1_i5.p3	0	0.152354	3.34358	0.388639	1.17651	0.21915	3.29711	0.201546	0.070342	0.0695977	0.0489453
Cre4694_c0_g1_i7.p1	0.182632	0	0.757853	0.878317	0.167941	0	0.681455	0.339691	0	0	0
Cre4694_c0_g1_i7.p2	0	0.152354	3.34358	0.388639	1.17651	0.21915	3.29711	0.201546	0.070342	0.0695977	0.0489453
Cre4694_c0_g1_i8.p1	0.175123	0.360349	0.96261	0.149937	1.55385	0	4.51903	0	0	0.078809	0
Cre4694_c0_g1_i8.p2	0	0.152354	3.34358	0.388639	1.17651	0.21915	3.29711	0.201546	0.070342	0.0695977	0.0489453
Cre4694_c0_g1_i9.p1	2.72798	0.645295	14.3492	7.04732	4.3262	1.22797	17.8686	1.60918	3.12522	0.104906	0.135306
Cre4694_c0_g1_i9.p2	0	0.688119	5.46497	0.860301	0	0.00417327	2.84363	0.0547255	0	0	0.32675
Cre4694_c0_g1_i9.p3	0	0.152354	3.34358	0.388639	1.17651	0.21915	3.29711	0.201546	0.070342	0.0695977	0.0489453
Cre4694_c0_g2_i1.p1	0	0.74173	1.70606	1.17186	4.959	3.26555	8.03326	0	0.73602	0.451658	1.08936
Cre4694_c0_g2_i2.p1	1.34856	0.33667	0.161155	0.655648	0.90743	0.30418	0	0.14827	0.337587	0.266781	0
Cre4694_c0_g2_i3.p1	1.23799	0	0.627587	0.832883	1.74577	2.23387	4.62174	0.319365	1.38828	0.855186	1.61931
Cre46949_c1_g2_i1.p1	0	0	0	0	9.48954	1.17418	0.909662	0	0	0	0
Cre4695_c0_g1_i1.p2	2.51447	1.29331	0.353963	3.27669	1.58534	0.146344	2.93996	0	5.21447	3.6521	3.14147
Cre4695_c0_g1_i2.p2	2.51447	1.29331	0.353963	3.27669	1.58534	0.146344	2.93996	0	5.21447	3.6521	3.14147
Cre46954_c0_g1_i2.p1	0	0.878548	1.81859	0.559235	6.80362	4.78133	14.8101	0	0	0.405836	0
Cre46954_c0_g1_i3.p1	2.55832	0.585963	32.0011	30.0711	214.479	290.77	508.558	449.859	122.083	110.097	138.66
Cre46954_c0_g1_i4.p1	0	0.878548	1.81859	0.559235	6.80362	4.78133	14.8101	0	0	0.405836	0
Cre46964_c2_g5_i1.p1	0	0	0	0	0.406275	4.05842	0	0	0.37018	0	0
Cre4697_c0_g1_i1.p1	0.154187	0.0933375	1.5731	1.20588	1.57925	8.02295	2.731	6.35668	4.60213	5.39628	2.49508
Cre4697_c0_g1_i11.p1	0.653961	0.619776	1.35201	1.12065	0.851183	2.93454	0.404737	3.4802	1.68028	0.978184	0.466775
Cre4697_c0_g1_i14.p1	0.154187	0.0933375	1.5731	1.20588	1.57925	8.02295	2.731	6.35668	4.60213	5.39628	2.49508
Cre4697_c0_g1_i2.p1	0.154187	0.0933375	1.5731	1.20588	1.57925	8.02295	2.731	6.35668	4.60213	5.39628	2.49508
Cre4697_c0_g1_i3.p1	0.154187	0.0933375	1.5731	1.20588	1.57925	8.02295	2.731	6.35668	4.60213	5.39628	2.49508
Cre4697_c0_g1_i7.p1	0.653961	0.619776	1.35201	1.12065	0.851183	2.93454	0.404737	3.4802	1.68028	0.978184	0.466775
Cre4697_c0_g1_i8.p1	0.653961	0.619776	1.35201	1.12065	0.851183	2.93454	0.404737	3.4802	1.68028	0.978184	0.466775
Cre4698_c0_g1_i1.p1	0	0.0657695	2.64667	1.00228	0.388381	4.42262	0.344366	0.0833595	8.10252	11.03	0.170424
Cre4698_c0_g1_i1.p2	0	0	0.953835	0.870162	0.885295	21.4195	0.312832	0.168142	40.0583	29.9976	0.325971
Cre4698_c0_g1_i1.p3	0.333361	3.19e-09	0.0168365	0	0	1.7774	0.0835618	0	5.35332	3.25679	0.307033
Cre4698_c0_g1_i1.p4	0	0.107395	1.17545	0.67675	0.428812	1.65193	0.071325	0	2.54492	5.03839	0.0689488
Cre4698_c0_g1_i1.p5	0.115594	0	1.50504	0.238663	0	7.96919	0.492739	0	8.13908	0.549941	0.181719
Cre4698_c0_g1_i1.p6	0.138501	0.146869	0.146391	0.91134	0.146266	1.32098	0.014377	0.438403	9.34284	3.28316	0
Cre4698_c0_g1_i2.p1	0	0	0	0	0	17.7468	0.139067	0.694973	13.8045	14.7426	0
Cre4698_c0_g1_i2.p2	0.333361	3.19e-09	0.0168365	0	0	1.7774	0.0835618	0	5.35332	3.25679	0.307033
Cre4698_c0_g1_i2.p3	0	0.107395	1.17545	0.67675	0.428812	1.65193	0.071325	0	2.54492	5.03839	0.0689488
Cre4698_c0_g1_i2.p4	0.115594	0	1.50504	0.238663	0	7.96919	0.492739	0	8.13908	0.549941	0.181719
Cre4698_c0_g1_i2.p5	0.138501	0.146869	0.146391	0.91134	0.146266	1.32098	0.014377	0.438403	9.34284	3.28316	0
Cre4698_c0_g1_i4.p1	0	0	0	0	0	0.0189324	0.000188227	0	0	0	0
Cre4698_c0_g1_i4.p2	0.333361	3.19e-09	0.0168365	0	0	1.7774	0.0835618	0	5.35332	3.25679	0.307033
Cre4698_c0_g1_i4.p3	0	0.107395	1.17545	0.67675	0.428812	1.65193	0.071325	0	2.54492	5.03839	0.0689488
Cre4698_c0_g1_i4.p4	0.115594	0	1.50504	0.238663	0	7.96919	0.492739	0	8.13908	0.549941	0.181719
Cre4698_c0_g1_i4.p5	0.138501	0.146869	0.146391	0.91134	0.146266	1.32098	0.014377	0.438403	9.34284	3.28316	0
Cre46989_c0_g2_i1.p1	0	0	6.26884	1.74445	0.857825	0	0.199813	14.817	0.678203	0	0.530432
Cre4699_c0_g1_i3.p1	0.216298	0	0.799589	1.16e-06	1.60392	2.08303	0.565092	2.42407	2.95309	3.76e-10	0.100899
Cre4699_c0_g1_i4.p1	0	0	0.507232	1.27777	5.56471	4.82372	6.49099	0.196463	1.74923	2.12938	2.11945
Cre4699_c0_g1_i5.p1	0	0	1.90206	2.69171	7.69193	3.77847	17.5125	1.50541	0.256802	2.39657	2.79578
Cre47_c0_g1_i1.p1	0.300938	0.37627	39.4523	38.3984	4.30505	553.343	78.6239	256.277	26.3544	25.5598	754.927
Cre470_c3_g1_i1.p1	4.82827	5.79845	10.0919	8.05689	5.00088	9.37634	13.7604	2.37665	3.08273	3.44955	3.86853
Cre470_c3_g1_i2.p1	4.82827	5.79845	10.0919	8.05689	5.00088	9.37634	13.7604	2.37665	3.08273	3.44955	3.86853
Cre4700_c0_g1_i1.p1	0	0	5.00818	1.98628	2.68019	0	6.50783	0	0	0	0
Cre4700_c0_g1_i4.p1	3.43176	2.85	6.91626	3.7489	0.910624	1.26138	2.54916	0	0.984369	0.756712	0.403238
Cre47000_c0_g4_i1.p1	0	0.942225	0.836422	0.783373	2.5557	12.6448	1.21827	0.391163	1.76188	0.587792	0
Cre47007_c1_g1_i1.p1	0	0.069586	0.804391	0.815622	6.88293	5.27672	12.5693	1.06531	1.49923	1.18273	1.06275
Cre47007_c1_g1_i1.p2	0	0	0.858868	0.905039	2.80032	2.77104	1.74137	0	0.355567	0.77115	0.377003
Cre47015_c0_g1_i3.p1	0	0	0.472095	0.85441	19.6678	14.2348	1.22296	0	9.25636	0.958204	1.30388
Cre47017_c0_g2_i1.p1	0.950368	0	0	0.518543	0.418098	3.14198	0	0	0	0	0
Cre4703_c0_g1_i1.p2	2.77591	3.83431	10.1191	4.00249	10.1463	14.828	15.1344	13.7586	7.55839	3.60623	0.222551
Cre4704_c0_g1_i1.p1	13.7741	20.5015	26.4608	17.6989	0	0	0	0	0	0	0
Cre4704_c0_g1_i3.p1	0.6868	0	0	0	0	0.333213	0	1019.9	0	0	18.0938
Cre4704_c0_g1_i3.p2	0	0	0	0	0	0.846845	0	1081.71	0	0	27.8988
Cre4704_c0_g1_i9.p1	13.7741	20.5015	26.4608	17.6989	0	0	0	0	0	0	0
Cre4704_c0_g1_i9.p2	16.3498	43.8267	61.3353	46.7067	0	0	0	0.834363	0	0	0
Cre47054_c0_g1_i1.p1	0.607139	2.31722	24.8062	18.4831	12.775	2.39703	38.4416	0	0.103424	0.539288	35.2521
Cre47059_c0_g1_i1.p1	0	0	0.748605	0	1.63779	0	5.02197	0	0	0	0
Cre4706_c0_g1_i1.p1	3.12811	5.39262	4.56438	4.74688	9.04777	6.10173	16.1745	2.31314	1.88978	2.33058	3.79967
Cre4706_c0_g1_i2.p1	3.12811	5.39262	4.56438	4.74688	9.04777	6.10173	16.1745	2.31314	1.88978	2.33058	3.79967
Cre4707_c0_g1_i1.p1	0	0.588287	2.10071	1.6582	0.7059	1.25502	0.914382	0	2.95271	2.75134	7.44549
Cre4707_c0_g1_i2.p1	0	0	0.41003	2.05641	1.77897	3.09312	5.47476	0	8.25114	0.793972	1.61419
Cre4707_c0_g1_i3.p1	0	0	3.13305	1.64494	1.67978	2.30495	0.819887	2.21973	1.0202	3.46359	4.55002
Cre47082_c0_g1_i1.p1	0	0	19.8748	8.76736	16.0446	33.9677	43.6559	6.68891	9.30715	11.2875	9.71963
Cre47082_c0_g1_i1.p2	0.196445	0.366398	8.49059	5.13583	5.57757	7.38056	16.2461	0.639628	4.79244	2.67408	4.01804
Cre47082_c0_g1_i2.p1	0.248594	0.870542	3.14e-08	4.27877	1.69293	1.15105	3.04751	0.595383	3.272	1.29e-09	0.213639
Cre47082_c0_g1_i2.p2	1.56238	1.18648	7.37512	10.806	16.2783	20.6151	35.5639	38.5577	11.2753	7.94871	13.7428
Cre47082_c0_g1_i2.p3	0.196445	0.366398	8.49059	5.13583	5.57757	7.38056	16.2461	0.639628	4.79244	2.67408	4.01804
Cre47082_c1_g2_i1.p1	11.9897	27.9784	2.80131	1.94565	0	0	0	0	0	0	0
Cre4709_c0_g1_i10.p1	9.10844	1.82463	4.2212	9.56101	1.33274	0.6619	0.700411	0.213067	2.27425	0.146331	1.42836
Cre4709_c0_g1_i13.p1	9.10844	1.82463	4.2212	9.56101	1.33274	0.6619	0.700411	0.213067	2.27425	0.146331	1.42836
Cre4709_c0_g1_i2.p1	17.9688	19.5483	20.5986	14.9188	0	1.26103	0.268942	0	0	0.803752	0
Cre4709_c0_g1_i4.p1	5.78897	1.8399	11.3821	3.72932	1.00401	2.48113	1.9925	0.437494	0.851689	1.08422	1.74803
Cre4709_c0_g1_i5.p1	5.78897	1.8399	11.3821	3.72932	1.00401	2.48113	1.9925	0.437494	0.851689	1.08422	1.74803
Cre4709_c0_g1_i8.p1	17.9688	19.5483	20.5986	14.9188	0	1.26103	0.268942	0	0	0.803752	0
Cre471_c0_g1_i1.p1	0.783595	1.62195	17.4398	11.7543	3.2187	7.68522	10.3545	0.65893	3.7782	2.35344	6.88034
Cre471_c0_g1_i2.p1	1.15577	2.27759	10.7376	7.7036	14.5901	6.56392	11.6657	58.1022	6.6977	14.0011	10.1795
Cre471_c0_g1_i3.p1	0.783595	1.62195	17.4398	11.7543	3.2187	7.68522	10.3545	0.65893	3.7782	2.35344	6.88034
Cre471_c0_g1_i4.p1	0.783595	1.62195	17.4398	11.7543	3.2187	7.68522	10.3545	0.65893	3.7782	2.35344	6.88034
Cre471_c0_g1_i5.p1	0.783595	1.62195	17.4398	11.7543	3.2187	7.68522	10.3545	0.65893	3.7782	2.35344	6.88034
Cre4710_c0_g1_i1.p1	0	0	0	0	3.78402	0.454502	0.440513	0	0.735132	0	0
Cre4710_c0_g1_i1.p2	0	0	0	0.0713583	14.7309	1.30519	0.30983	0	0	0.0119614	0
Cre4710_c0_g1_i2.p1	0	0	0	1.11306	1.39308	0	0.895698	0	2.5014	0.208759	0
Cre4710_c0_g1_i3.p1	0	0	0.825353	0.477052	36.1699	3.21314	0.264873	0	2.18395	0.874986	0
Cre4711_c0_g1_i1.p1	0.309756	1.17912	1.60794	0.804515	1.39252	2.4444	2.22845	5.47009	2.05477	1.68196	3.60467
Cre4711_c0_g1_i1.p2	0	0	0	0	0.97139	3.04434	1.37824	0.88552	0	0.89378	2.08308
Cre4711_c0_g2_i1.p2	0.170007	0	0.252225	0	0.277361	0.946268	0.434617	0.00583905	0.335203	0.668925	0.258911
Cre4711_c0_g2_i2.p1	0	0.260632	1.22898	0.770784	3.96638	15.707	3.784	2.27591	3.93818	2.31364	1.82401
Cre4711_c0_g2_i2.p2	0.170007	0	0.252225	0	0.277361	0.946268	0.434617	0.00583905	0.335203	0.668925	0.258911
Cre4713_c0_g1_i1.p1	0.244439	0.705012	2.83753	3.45763	0	0	0.02865	0	0	0	0
Cre4713_c0_g1_i1.p2	0.49402	2.2353	1.1501	1.10755	0	0	0	0	0	0	0
Cre4713_c0_g1_i1.p3	0	0	2.0838	2.77218	0	0	0	0	0	0	0
Cre4713_c0_g1_i1.p4	0.337951	0.436082	0.524781	0.212859	0	0	0	0	0	0	0
Cre4713_c0_g1_i2.p1	0.111278	4.9e-09	2.02903	6.08268	0	0	0.013188	0	0	0	0
Cre4713_c0_g1_i2.p2	0	0.147406	6.26079	5.30058	0	0	0.0385355	0	0	0	0
Cre4713_c0_g1_i2.p3	0.337951	0.436082	0.524781	0.212859	0	0	0	0	0	0	0
Cre4713_c0_g1_i4.p1	0	4.9e-09	0.674578	3.01518	0	0	0	0	0	0	0
Cre4713_c0_g1_i4.p2	0	0.147406	6.26079	5.30058	0	0	0.0385355	0	0	0	0
Cre4713_c0_g1_i4.p3	0	0	2.0838	2.77218	0	0	0	0	0	0	0
Cre4713_c0_g1_i4.p4	0.337951	0.436082	0.524781	0.212859	0	0	0	0	0	0	0
Cre4713_c0_g1_i5.p1	0.111278	4.9e-09	2.02903	6.08268	0	0	0.013188	0	0	0	0
Cre4713_c0_g1_i5.p2	0	0.147406	6.26079	5.30058	0	0	0.0385355	0	0	0	0
Cre4713_c0_g1_i5.p3	0.337951	0.436082	0.524781	0.212859	0	0	0	0	0	0	0
Cre4714_c0_g1_i1.p1	0.0805338	0.410847	4.62067	2.09565	5.81316	7.88584	5.8939	29.2886	4.75874	5.73658	16.2356
Cre4714_c0_g1_i2.p1	0.0805338	0.410847	4.62067	2.09565	5.81316	7.88584	5.8939	29.2886	4.75874	5.73658	16.2356
Cre4714_c0_g1_i3.p1	0.0805338	0.410847	4.62067	2.09565	5.81316	7.88584	5.8939	29.2886	4.75874	5.73658	16.2356
Cre47151_c0_g1_i1.p1	0.563615	0	2.56663	2.02953	7.12961	8.15953	17.4964	2.89511	0.408222	2.55279	2.90729
Cre47151_c0_g1_i2.p1	0.209634	0	1.4445	0.228332	0	3.38101	3.44401	2.61028	1.34835	0	0.29032
Cre47151_c0_g1_i3.p1	0.561853	1.30109	1.55105	0.520315	1.44085	1.46833	0	2.8812	4.96583	3.33792	0.354687
Cre47151_c0_g1_i5.p1	0	0	2.52364	1.71493	3.68879	13.5966	11.2033	1.14748	5.85711	7.10039	1.86529
Cre47154_c0_g1_i1.p1	0	0	3.86468	1.77533	5.09502	28.1615	20.2871	15.3045	56.8331	57.5602	19.9529
Cre47159_c0_g1_i1.p1	0	0	0	0	3.15441	1.48791	0.308673	0	0	0.201049	0.279367
Cre47164_c0_g1_i1.p1	0	0	0.22603	0.480843	0.717893	10.8346	3.60185	0.87044	0.8192	2.42232	0.0923255
Cre47164_c0_g1_i1.p2	0	0	0.870842	1.32444	1.3103	14.199	2.23195	0.729383	2.95818	3.10343	0
Cre47164_c0_g1_i1.p3	0	0	0.254553	0.121693	1.19603	4.91573	1.04839	0.702656	0.219589	2.00238	0
Cre47164_c0_g1_i10.p1	0	0	0	0	0.186376	1.04327	0.109347	0	0.0773138	4.33e-06	0
Cre47164_c0_g1_i10.p2	0	0	0.254553	0.121693	1.19603	4.91573	1.04839	0.702656	0.219589	2.00238	0
Cre47164_c0_g1_i12.p1	0	0	0	0	0.186376	1.04327	0.109347	0	0.0773138	4.33e-06	0
Cre47164_c0_g1_i12.p2	0	0	0.254553	0.121693	1.19603	4.91573	1.04839	0.702656	0.219589	2.00238	0
Cre47164_c0_g1_i14.p1	0	0	0	0	0.186376	1.04327	0.109347	0	0.0773138	4.33e-06	0
Cre47164_c0_g1_i14.p2	0	0	0.254553	0.121693	1.19603	4.91573	1.04839	0.702656	0.219589	2.00238	0
Cre47164_c0_g1_i2.p1	0	0	0	0	0.186376	1.04327	0.109347	0	0.0773138	4.33e-06	0
Cre47164_c0_g1_i2.p2	0	0	0.254553	0.121693	1.19603	4.91573	1.04839	0.702656	0.219589	2.00238	0
Cre47164_c0_g1_i5.p1	0	0	0.827285	1.8109	3.45157	8.86721	3.10032	1.2407	2.65067	2.20598	0.099401
Cre47164_c0_g1_i5.p2	0	0	0.763838	0.964682	3.53538	11.7886	3.45429	0.748019	3.28483	4.25374	0.0064553
Cre47164_c0_g1_i5.p3	0	0	2.70164	0.243342	2.20785	11.4565	3.33359	0.568545	4.72234	3.63894	0
Cre47164_c0_g1_i5.p4	0	0	0.254553	0.121693	1.19603	4.91573	1.04839	0.702656	0.219589	2.00238	0
Cre47164_c0_g1_i9.p1	0	0	0	0	0.186376	1.04327	0.109347	0	0.0773138	4.33e-06	0
Cre47164_c0_g1_i9.p2	0	0	0.254553	0.121693	1.19603	4.91573	1.04839	0.702656	0.219589	2.00238	0
Cre4718_c0_g1_i1.p1	8.05776	1.67041	1.62624	3.33476	4.23437	51.1473	8.36405	25.4907	90.3112	94.6104	22.9804
Cre4718_c0_g1_i2.p1	8.87604	5.16707	1.63818	0	0.820878	5.68222	0.425803	2.54472	0	1.28644	0
Cre4718_c0_g1_i3.p1	7.38929	5.82451	5.4497	5.90226	1.85981	13.6444	4.67885	2.68186	11.3132	23.4359	6.6586
Cre47189_c0_g1_i1.p1	1.2118	0.614675	3.86728	1.95698	13.4368	1.06988	70.1317	0	0	0	0
Cre47196_c0_g1_i1.p1	1.01855	0	2.29053	0	1.30251	0	1.65576	0	0	0	0
Cre472_c0_g1_i2.p1	0.0707475	0	0.864738	1.22898	0.90624	11.5843	1.34985	3.39911	2.33791	1.41124	0.653915
Cre472_c0_g1_i2.p2	0.16584	0.414445	0.29315	0.115024	1.38197	2.52854	0.252796	0.653364	0.556365	0.789627	0.253441
Cre472_c0_g3_i2.p1	5.04237	1.61063	18.4295	11.6883	31.3793	97.937	25.5365	95.2156	14062.9	12034.4	538.789
Cre472_c1_g1_i1.p1	0	0	0	0.615603	0	0	5.99e-10	0	0.506996	0.279257	0
Cre472_c1_g1_i1.p2	0	0.107753	0.745838	0.373626	1.27101	0.804342	4.37198	0	0.000581763	0.508056	0.0824129
Cre472_c1_g1_i1.p3	0.0851882	0.107473	1.05892	0.50361	1.89595	0.119768	2.56825	0	0.197732	0	0
Cre472_c1_g1_i1.p4	0	0	0	0	1.42944	0	13.7102	0	0	0.00338195	0
Cre472_c1_g1_i2.p1	0.341097	0	8.95435	13.6096	20.483	27.8726	48.5663	8.88369	5.29313	5.08543	0.1131
Cre472_c1_g1_i2.p2	0	0.107753	0.745838	0.373626	1.27101	0.804342	4.37198	0	0.000581763	0.508056	0.0824129
Cre472_c1_g1_i2.p3	0.0851882	0.107473	1.05892	0.50361	1.89595	0.119768	2.56825	0	0.197732	0	0
Cre472_c1_g1_i2.p4	0.197913	0	10.3334	6.42894	12.5315	6.35633	1.09501	0	3.91405	4.61313	0
Cre4721_c0_g1_i1.p1	0	0.0415055	1.32668	1.34906	2.11012	7.1846	2.86597	3.41979	7.00983	5.19525	1.96974
Cre4721_c0_g1_i1.p2	0	0	2.21741	0.924775	2.45659	3.26523	3.0213	0.687183	7.37604	8.85975	1.7041
Cre4721_c0_g2_i1.p2	0	0	4.25636	0	1.07303	0.58187	3.93732	4.05666	2.21693	5.86278	4.23891
Cre4721_c0_g2_i1.p3	0	0	0.728075	0.671987	0.541142	0.301152	1.22182	3.45795	1.64494	3.42397	0.407637
Cre4722_c0_g1_i1.p1	0.794669	0.188074	5.47661	5.66955	9.18036	22.9984	23.9198	14.5684	100.746	112.004	30.5676
Cre4723_c0_g1_i12.p1	0.761309	1.65579	6.80357	7.74704	134.603	36.8167	7.54245	7.04345	21.2394	1.73106	1.21529
Cre4723_c0_g1_i13.p2	0.761309	1.65579	6.80357	7.74704	134.603	36.8167	7.54245	7.04345	21.2394	1.73106	1.21529
Cre4723_c1_g2_i3.p2	0.881145	2.0288	2.0336	3.31763	52.2639	20.5094	5.17286	6.16869	9.84898	1.3915	0.715789
Cre4723_c1_g2_i6.p1	1.48113	3.4392	6.45779	7.18922	257.994	53.8699	12.931	37.7179	34.0624	5.94312	1.00734
Cre4723_c1_g2_i6.p2	0.881145	2.0288	2.0336	3.31763	52.2639	20.5094	5.17286	6.16869	9.84898	1.3915	0.715789
Cre4724_c0_g1_i2.p1	0.0999165	0	0.0825995	0.0760973	7.67127	18.2184	1.84489	17.8895	0	0	1.06985
Cre4724_c0_g1_i2.p2	0.0829127	0	0	0	2.11174	0.336231	0.374115	0	0	0	0.141525
Cre4724_c0_g1_i3.p1	0	0	0	0.478318	12.0024	12.6196	1.40153	4.51476	0	0	0.331449
Cre4724_c0_g1_i5.p1	0	0	0	0	5.54468	29.4523	0.41956	0	0	0	0
Cre4724_c0_g1_i5.p2	0.0829127	0	0	0	2.11174	0.336231	0.374115	0	0	0	0.141525
Cre4724_c0_g1_i6.p1	0	0	0.147304	0	16.2885	26.031	2.57457	8.87434	0	0	0
Cre4724_c0_g1_i6.p2	0.0829127	0	0	0	2.11174	0.336231	0.374115	0	0	0	0.141525
Cre4724_c0_g1_i6.p3	0.218768	0	0	0	2.78837	5.06713	0.339917	0	1.23386	0	0.687107
Cre4724_c0_g1_i8.p1	0	0	0.28339	0	6.30194	14.0438	1.06485	3.40865	0	0	0.197686
Cre4724_c0_g1_i8.p2	0	0	0	0	2.15499	1.33806	0.342093	0	0	0	0
Cre4724_c0_g1_i9.p1	0	0	0	0	4.07234	1.0272	0.812966	4.05388	0	0	0
Cre4724_c0_g1_i9.p2	0.0829127	0	0	0	2.11174	0.336231	0.374115	0	0	0	0.141525
Cre4724_c0_g1_i9.p3	0.218768	0	0	0	2.78837	5.06713	0.339917	0	1.23386	0	0.687107
Cre4726_c0_g1_i1.p1	0	0	0	0.381525	0	24.9468	0.873536	0	0	0.25592	0.298117
Cre4726_c0_g1_i2.p1	0.214751	0.637293	2.55888	1.5119	8.18764	239.683	26.5149	12.7012	12.2228	7.68877	1.6838
Cre4726_c0_g1_i2.p2	0.0360895	0.455073	2.49096	1.98887	3.56688	6.92151	6.45799	3.94141	1.34372	0.181951	3.29863
Cre4726_c0_g1_i2.p3	0	0	0	0.381525	0	24.9468	0.873536	0	0	0.25592	0.298117
Cre4726_c0_g1_i3.p1	0	0	0	0.381525	0	24.9468	0.873536	0	0	0.25592	0.298117
Cre4726_c0_g1_i4.p1	0	0	0.792308	3.93213	14.0286	121.807	25.3755	8.10666	1.63971	11.707	10.8141
Cre4726_c0_g1_i4.p2	0.0360895	0.455073	2.49096	1.98887	3.56688	6.92151	6.45799	3.94141	1.34372	0.181951	3.29863
Cre4726_c0_g1_i7.p1	0	0.581094	0.47424	0.858587	2.35482	47.5329	0.394607	0	4.82746	0	0.0332945
Cre4726_c0_g2_i1.p1	0	0	0	0	0.47852	6.58388	0	0	0	0	0
Cre4727_c0_g1_i1.p1	0.218179	0	0.276975	0	0	0	2.22701	0	0.0824256	0	0.244769
Cre4727_c0_g1_i1.p2	0	0	0	0	2.66525	1.22642	5.82128	0	0	0	0
Cre4727_c0_g1_i1.p3	0.185467	0.80063	1.80194	1.06202	5.45224	1.67037	6.25891	3.25791	1.20484	0.660597	1.87319
Cre4727_c0_g1_i2.p1	0.548637	0.526436	5.18789	6.60112	27.9234	24.1263	69.0559	19.0778	5.65496	6.29624	9.12329
Cre4727_c0_g1_i2.p2	0	0	2.52509	3.20881	2.49768	6.82069	8.43266	4.17e-06	0.46244	4.18744	4.10565
Cre4727_c0_g1_i2.p3	0.521588	0	1.50921	3.50004	11.0504	8.22556	14.4085	2.8506	2.8167	1.06694	0.922686
Cre4727_c0_g1_i2.p4	0.185467	0.80063	1.80194	1.06202	5.45224	1.67037	6.25891	3.25791	1.20484	0.660597	1.87319
Cre4728_c0_g1_i3.p1	0	0.11402	2.23201	2.21826	4.02364	6.37554	2.77497	8.29259	0.175508	0.233249	1.50123
Cre4728_c0_g1_i5.p1	0	0.11402	2.23201	2.21826	4.02364	6.37554	2.77497	8.29259	0.175508	0.233249	1.50123
Cre47280_c0_g2_i1.p1	0	0.293984	1.38889	0.830913	3.39613	4.37807	5.53618	1.66267	3.04892	3.20775	2.97413
Cre47280_c0_g2_i2.p1	0.398275	0.506515	2.2797	1.202	3.99058	2.53352	4.96367	8.54099	4.30866	1.93582	3.981
Cre47284_c0_g1_i1.p1	0	0.0977762	0.395529	0.309139	1.00481	1.11467	0.768301	1.65438	3.51102	4.12728	2.76049
Cre4729_c0_g1_i1.p1	0	0	0.79216	0	0	0.403489	0.0425177	0	2.26129	0.87636	1.76148
Cre4729_c0_g1_i2.p1	0	0	2.05e-08	0	0.118057	0.267265	0.0409205	0	10.6763	6.81048	3.10943
Cre47295_c0_g1_i15.p1	0.483019	0.0262992	0	0.99774	0.272578	0.374665	0.567443	0	0	0.444089	0.00255719
Cre47295_c0_g1_i15.p2	0	0.858986	1.59319	0.266455	0.218449	0	0.0635203	0	1.00097	0.368362	0
Cre47295_c0_g1_i16.p1	0	0	1.22551	0.50207	0.40978	0.63932	0.80482	0	2.10083	4.13816	0
Cre47295_c0_g1_i16.p2	0	0.858986	1.59319	0.266455	0.218449	0	0.0635203	0	1.00097	0.368362	0
Cre47295_c0_g1_i2.p1	0	0.769628	1.18361	1.56486	0.772632	0.38666	0	0	1.56426	0.129587	0.0785462
Cre47295_c0_g1_i2.p2	0	0.858986	1.59319	0.266455	0.218449	0	0.0635203	0	1.00097	0.368362	0
Cre47295_c0_g1_i5.p1	0	0.39959	0	1.63143	0	0.775425	7.93e-05	0	2.16492	1.67983	0
Cre47295_c0_g1_i5.p2	0	0.858986	1.59319	0.266455	0.218449	0	0.0635203	0	1.00097	0.368362	0
Cre473_c0_g1_i14.p1	0	0	0.60352	0.415741	14.1743	4.84445	5.12238	16.1254	13.6027	5.71144	4.14084
Cre473_c0_g1_i22.p1	0.153144	0	0.815066	1.49768	8.43216	3.46556	2.16425	0	7.34973	2.64237	1.76e-05
Cre473_c0_g1_i3.p1	0	0	0	0	0	0	0	0	0	0	0
Cre473_c0_g1_i3.p2	0	0	2.71258	0	43.4552	17.366	15.0659	108.807	42.6247	15.9949	19.4496
Cre473_c0_g1_i34.p1	0	0	0.60352	0.415741	14.1743	4.84445	5.12238	16.1254	13.6027	5.71144	4.14084
Cre473_c0_g1_i8.p1	0	0	0.60352	0.415741	14.1743	4.84445	5.12238	16.1254	13.6027	5.71144	4.14084
Cre473_c0_g2_i1.p1	0	0	5.989	3.69999	24.5777	13.5468	9.2444	18.5617	43.9833	15.2105	3.07858
Cre473_c0_g2_i1.p2	0	0.682844	3.08821	3.97823	25.9637	12.3025	7.79307	15.7543	58.3303	16.3801	1.44986
Cre473_c0_g2_i1.p3	0	0.722555	1.4971	5.74218	25.5865	7.87391	8.88418	8.09198	44.7013	9.60731	3.37743
Cre473_c0_g2_i3.p1	0	0	5.989	3.69999	24.5777	13.5468	9.2444	18.5617	43.9833	15.2105	3.07858
Cre473_c0_g2_i3.p2	0	0.682844	3.08821	3.97823	25.9637	12.3025	7.79307	15.7543	58.3303	16.3801	1.44986
Cre473_c0_g2_i3.p3	0	0.722555	1.4971	5.74218	25.5865	7.87391	8.88418	8.09198	44.7013	9.60731	3.37743
Cre473_c0_g4_i3.p1	0.153144	0	0.815066	1.49768	8.43216	3.46556	2.16425	0	7.34973	2.64237	1.76e-05
Cre473_c14_g1_i1.p1	0	0	1.73073	2.11507	21.5282	4.28184	3.43498	13.0073	24.1381	6.16507	4.02869
Cre473_c2_g1_i1.p1	0.0424998	0	1.11035	0.608021	21.0115	11.4223	10.8706	2.86379	1.31297	0.787513	2.41219
Cre473_c2_g1_i2.p1	0.129908	0	0.431422	0.829039	4.17733	5.65519	6.89541	4.79563	0.907678	1.28164	3.0843
Cre473_c4_g1_i1.p1	0	0	10.2187	7.03329	81.8621	43.3898	26.2987	54.1053	94.9774	34.3197	25.0746
Cre473_c4_g1_i7.p1	0.645129	0	3.54735	4.53925	9.21195	13.6694	0.00491418	119.428	90.5391	13.2474	8.38129
Cre473_c4_g1_i7.p2	0.237263	0	0	0.632097	0	0	0	0	0	0	0
Cre473_c4_g1_i8.p1	0	0	8.5254	5.88835	47.5267	55.5877	34.4228	163.423	249.019	75.2269	62.4119
Cre473_c4_g1_i8.p2	0	0	0	1.65184	0.865988	0	0.273361	0	0	0	0
Cre473_c4_g1_i9.p1	0.501009	0	9.50845	14.698	71.4102	31.3944	17.9031	18.5484	119.618	20.6157	5.39209
Cre473_c4_g1_i9.p3	1.40951	0.879422	12.0561	12.8349	57.6551	35.4295	15.7681	62.1626	116.036	35.3165	21.0483
Cre473_c5_g1_i1.p2	0	0.85773	2.99236	2.72937	38.3261	9.3314	19.1268	12.7628	33.2787	15.7498	11.648
Cre473_c6_g1_i1.p1	0.949623	0.745625	14.2029	13.1456	144.077	63.1748	48.2127	89.0469	185.22	44.8469	29.598
Cre4730_c0_g1_i1.p2	0	0	0.295995	0.241187	0.106737	0.055105	0.0616872	0	0.0901875	0.265333	0
Cre4730_c0_g1_i1.p3	0.50891	0	3.14431	6.64595	5.54776	0.937959	4.43839	5.01128	1.21527	2.15308	2.08286
Cre4730_c0_g1_i1.p4	0	0	0.673813	0.405875	0.345068	0	0.34733	1.04924	0.298007	0.221166	0
Cre4730_c0_g1_i2.p2	0	0	0.295995	0.241187	0.106737	0.055105	0.0616872	0	0.0901875	0.265333	0
Cre4730_c0_g1_i2.p3	0	0	0.630505	4.71e-09	3.02155	0.27179	10.8582	3.3969	0	0.520705	0
Cre4730_c0_g1_i2.p4	0	0	0.673813	0.405875	0.345068	0	0.34733	1.04924	0.298007	0.221166	0
Cre4730_c0_g1_i3.p2	0	0	0.630505	4.71e-09	3.02155	0.27179	10.8582	3.3969	0	0.520705	0
Cre4730_c0_g1_i3.p3	0.807225	0	2.32919	2.13695	4.12604	1.74413	16.4205	21.1711	5.11859	2.74512	3.49813
Cre4730_c0_g1_i4.p1	0	0	0.591993	0.241187	3.10486	0.055105	3.74125	0	0.0901875	0.137831	0
Cre4730_c0_g1_i4.p2	0	0	0.673813	0.405875	0.345068	0	0.34733	1.04924	0.298007	0.221166	0
Cre4731_c0_g2_i1.p1	0	0.0424363	1.13306	1.10776	9.53987	10.2946	9.74319	0.0537668	0.153341	0.0336245	0.176463
Cre4731_c0_g2_i1.p2	0	0.157015	1.14478	1.2255	1.77584	2.37902	2.62039	0	0	0.159288	0.305642
Cre4731_c0_g2_i1.p4	0.755162	0.468153	18.3727	10.5116	68.7403	77.1293	64.1287	0	4.71878	2.56589	18.2734
Cre4731_c0_g2_i1.p5	0	0.832275	1.33627	1.45136	4.9061	4.46363	2.76005	0	0	0.113792	0.243456
Cre4731_c0_g2_i3.p1	0	0.0424363	1.13306	1.10776	9.53987	10.2946	9.74319	0.0537668	0.153341	0.0336245	0.176463
Cre4731_c0_g2_i3.p2	0	0.157015	1.14478	1.2255	1.77584	2.37902	2.62039	0	0	0.159288	0.305642
Cre4731_c0_g2_i3.p4	0	0.832275	1.33627	1.45136	4.9061	4.46363	2.76005	0	0	0.113792	0.243456
Cre4731_c0_g2_i7.p1	0	0	0.608915	1.65486	23.7024	19.5635	11.5101	0	0.829368	0.401703	0.852855
Cre4731_c0_g4_i1.p1	0.147951	0	0	0.123929	1.71225	31.5329	0.0340953	1.09642	1.21779	0.868297	0
Cre4731_c0_g4_i1.p2	0	0	0	0	1.98585	44.368	0.434621	0	1.33524	0.373177	0
Cre4731_c1_g2_i1.p1	0	0	0	1.00408	4.34137	0	6.78053	0	0	0	0
Cre4731_c1_g2_i1.p2	0.443487	0	2.98482	0	27.2128	0.30758	21.2264	0	0	0	0
Cre4731_c1_g2_i2.p2	0	0	0	1.00408	4.34137	0	6.78053	0	0	0	0
Cre47314_c0_g2_i1.p1	0.267688	0	2.37706	2.63285	8.02094	12.3506	15.0776	4.04371	6.35013	4.85393	5.50566
Cre47314_c0_g2_i1.p2	0	0	0	2.9002	12.109	14.9065	24.4568	4.75936	6.38412	5.50612	9.47886
Cre4732_c0_g1_i1.p1	0	0	1.21461	1.31175	1.08241	0.22086	0.533741	0	0.281083	0.151936	0
Cre4732_c0_g1_i3.p1	0	0	0	0	1.73235	3.29624	2.29024	2.25853	1.11879	0.910626	0.736566
Cre47325_c0_g2_i1.p1	0.576676	0.79065	2.84742	0.879305	3.63e-09	4.22052	3.62115	0.776853	1.22223	2.82729	2.95911
Cre47325_c0_g2_i11.p1	0.532825	0.931789	2.12925	1.2993	2.61626	4.07299	0.25354	1.97976	3.89938	1.19896	2.0195
Cre47325_c0_g2_i2.p1	0.259703	0.608703	0.91239	1.23466	1.81347	5.37492	0.48242	3.17686	3.17259	2.30879	0
Cre47325_c0_g2_i3.p1	0.436312	0.19486	0	0.160172	0.84865	0.231841	0.293315	0.445805	0	2.05e-07	0.043929
Cre47325_c0_g2_i3.p2	0.088004	1.25305	2.04576	2.25087	0.918506	2.85759	0.133579	0.46953	4.75989	1.67638	4.07111
Cre47325_c0_g2_i4.p1	0.532825	0.931789	2.12925	1.2993	2.61626	4.07299	0.25354	1.97976	3.89938	1.19896	2.0195
Cre47325_c0_g2_i6.p1	0.576676	0.79065	2.84742	0.879305	3.63e-09	4.22052	3.62115	0.776853	1.22223	2.82729	2.95911
Cre47325_c0_g2_i7.p1	0.436312	0.19486	0	0.160172	0.84865	0.231841	0.293315	0.445805	0	2.05e-07	0.043929
Cre47325_c0_g2_i7.p2	0.088004	1.25305	2.04576	2.25087	0.918506	2.85759	0.133579	0.46953	4.75989	1.67638	4.07111
Cre4733_c0_g1_i1.p1	0	0	0.418807	0	0.526138	4.10647	0.682808	0	0.194981	0.14555	0.33872
Cre4733_c0_g1_i2.p1	0	0	0.700085	0	0.518467	2.02796	0.210107	3.82758	0.594924	0.430662	0.949811
Cre4734_c0_g1_i1.p1	0	1.29e-06	52.8946	41.9237	82.3312	63.4718	157.715	100.275	105.84	112.015	136.94
Cre4734_c0_g1_i2.p1	3.62401	5.4543	3.77881	0	0	1.87933	1.39099	43.6951	3.3761	1.55997	0
Cre47344_c0_g1_i1.p1	1.45107	1.35372	61.8661	14.6345	0	0	0	0	0	0	0
Cre47344_c0_g1_i3.p1	0.101196	3.47546	12.7288	14.8896	0	1.22462	0	0	0	1.32777	0
Cre47344_c0_g1_i3.p2	1.66667	1.87869	9.7569	11.0726	0	1.0813	0	0	0.29663	0.449319	0
Cre47344_c0_g1_i3.p3	1.00836	2.71244	2.87737	2.24652	0	0.705163	0	0	1.17521	0.109026	0
Cre47346_c0_g1_i1.p1	0	0.573142	5.11186	1.03663	0	0.138697	0	2.05436	4.67936	2.03417	0
Cre4735_c0_g1_i10.p1	0	0	0.0945695	0	0.311738	2.25222	0	0.68628	0	0	0.00203117
Cre4735_c0_g1_i10.p2	0	0	0	0.181796	0.177363	1.20569	0.217159	0	0	0.0697683	0
Cre4735_c0_g1_i10.p3	0	0	0	0	0	0.682802	0	0	0	0	0
Cre4735_c0_g1_i2.p1	0.0304232	0	0.101387	0.0980515	1.64948	11.4124	2.10794	0	0.0735255	0.333312	0.485767
Cre4735_c0_g1_i2.p2	0	0	0	0.181796	0.177363	1.20569	0.217159	0	0	0.0697683	0
Cre4735_c0_g1_i2.p3	0	0	0.569573	0.113149	2.05785	4.10262	0.677866	0	0	0.158673	0.413071
Cre4735_c0_g1_i3.p1	0.0304232	0	0.101387	0.0980515	1.64948	11.4124	2.10794	0	0.0735255	0.333312	0.485767
Cre4735_c0_g1_i3.p2	0	0	0	0.181796	0.177363	1.20569	0.217159	0	0	0.0697683	0
Cre4735_c0_g1_i3.p3	0	0	0.569573	0.113149	2.05785	4.10262	0.677866	0	0	0.158673	0.413071
Cre4735_c0_g1_i4.p1	0	0	0.0945695	0	0.311738	2.25222	0	0.68628	0	0	0.00203117
Cre4735_c0_g1_i4.p2	0	0	0	0.181796	0.177363	1.20569	0.217159	0	0	0.0697683	0
Cre4735_c0_g1_i4.p3	0	0	0	0	0	0.682802	0	0	0	0	0
Cre4735_c0_g1_i6.p2	2.19522	0	0.561573	1.38903	0.597715	39.0359	3.10021	0	2.81599	0.412309	3.85311
Cre4735_c0_g1_i6.p3	0	0	0	0.181796	0.177363	1.20569	0.217159	0	0	0.0697683	0
Cre4735_c0_g1_i6.p4	0	0	0.569573	0.113149	2.05785	4.10262	0.677866	0	0	0.158673	0.413071
Cre4735_c0_g1_i8.p1	0.0304232	0	0.101387	0.0980515	1.64948	11.4124	2.10794	0	0.0735255	0.333312	0.485767
Cre4735_c0_g1_i8.p2	0	0	0	0.181796	0.177363	1.20569	0.217159	0	0	0.0697683	0
Cre4735_c0_g1_i8.p3	0	0	0.569573	0.113149	2.05785	4.10262	0.677866	0	0	0.158673	0.413071
Cre4736_c0_g1_i1.p1	0.0850998	0	1.36858	0.284898	0.796824	1.55161	0.723704	0.27739	1.90364	2.76824	2.4033
Cre4736_c0_g2_i1.p1	0	0	0.307203	0.0714305	0.432474	0.49642	0.972647	0	0.109331	0.565759	0
Cre4736_c0_g2_i1.p2	0	0	0	0	0.0237396	0.102	0.141874	0	0.0194294	0	0.0218962
Cre4736_c0_g2_i2.p1	0	0	0.307203	0.0714305	0.432474	0.49642	0.972647	0	0.109331	0.565759	0
Cre4736_c0_g2_i2.p2	0	0	0	0	0.0237396	0.102	0.141874	0	0.0194294	0	0.0218962
Cre4736_c0_g2_i3.p1	0	0	0.096575	0.265954	1.16845	0.623372	0.146839	0.263906	0.92474	0.683873	0.430129
Cre4736_c0_g2_i3.p2	0	0	0	0	0.0237396	0.102	0.141874	0	0.0194294	0	0.0218962
Cre4736_c0_g2_i4.p1	0	0	0.096575	0.265954	1.16845	0.623372	0.146839	0.263906	0.92474	0.683873	0.430129
Cre4736_c0_g2_i4.p2	0	0	0	0	0.0237396	0.102	0.141874	0	0.0194294	0	0.0218962
Cre4737_c0_g1_i1.p1	0	1.59273	13.0048	4.0208	0.26697	0.745135	0.94292	2.42835	0.727974	1.08469	0.67327
Cre4737_c0_g1_i2.p1	0	1.59273	13.0048	4.0208	0.26697	0.745135	0.94292	2.42835	0.727974	1.08469	0.67327
Cre4738_c0_g1_i1.p1	0	0	0.752865	0.0883952	0.603445	0.921475	1.8248	0.35599	0.919195	0.485238	0.42888
Cre4738_c0_g1_i2.p1	0	0	1.17618	0.146695	0	1.45013	0	0	1.22853	0.301691	0.543203
Cre4738_c0_g1_i4.p1	0	0	0.752865	0.0883952	0.603445	0.921475	1.8248	0.35599	0.919195	0.485238	0.42888
Cre4738_c0_g1_i5.p1	0	0	1.17618	0.146695	0	1.45013	0	0	1.22853	0.301691	0.543203
Cre4738_c0_g1_i6.p1	0	0	0.752865	0.0883952	0.603445	0.921475	1.8248	0.35599	0.919195	0.485238	0.42888
Cre4738_c0_g1_i7.p1	0	0	0	0	3.74029	1.92352	0.481832	0.71765	0.146455	1.02131	1.30451
Cre4738_c0_g1_i8.p1	0	0	1.17618	0.146695	0	1.45013	0	0	1.22853	0.301691	0.543203
Cre4739_c0_g1_i1.p1	0.119028	0.912775	7.96725	2.9078	11.4359	21.1893	26.4628	25.9647	30.2033	31.3797	28.4846
Cre474_c0_g1_i1.p1	0.24837	1.9145	4.17952	4.67713	6.57688	180.366	16.33	73.9377	31.0078	17.3404	4.38448
Cre474_c0_g1_i2.p1	0.24837	1.9145	4.17952	4.67713	6.57688	180.366	16.33	73.9377	31.0078	17.3404	4.38448
Cre474_c0_g2_i1.p1	0	0	6.98145	1.73826	23.1873	71.9716	59.4997	10.6812	39.1601	25.5837	1.75338
Cre474_c0_g2_i1.p2	0.75953	0.638895	2.74284	2.14061	11.1414	16.1065	9.33568	1.86887	2.52e-05	7.63877	5.89977
Cre474_c0_g2_i1.p3	0	0	1.367	7.47875	24.4811	37.0565	56.3074	2.76201	21.4713	13.4149	5.41294
Cre4741_c0_g1_i1.p1	2.78152	4.06423	4.86034	7.92438	12.6197	20.1991	12.5564	19.885	3.94187	5.20658	6.59799
Cre4741_c0_g1_i2.p1	0.229139	2.69498	5.30157	3.17278	4.28653	3.99209	4.83467	4.84096	5.31334	2.6628	1.48056
Cre4741_c0_g1_i2.p2	1.70208	6.11266	6.73869	3.66192	7.68931	10.3195	9.27278	2.30482	12.9379	8.92414	5.55239
Cre4742_c0_g1_i2.p1	21.8194	71.4864	25.0386	35.5606	16.3779	0	56.5391	0	0	0	0
Cre4742_c0_g1_i2.p3	9.64131	27.8925	9.1036	19.3518	9.2687	0	25.975	0	0	0	0
Cre4742_c0_g1_i3.p1	21.7196	10.323	4.11585	11.4522	4.37474	0.128141	2.23622	0	0	0	0
Cre4742_c0_g1_i3.p3	9.64131	27.8925	9.1036	19.3518	9.2687	0	25.975	0	0	0	0
Cre4742_c0_g2_i1.p1	0.261252	0.332095	4.05239	3.38315	1.7489	0	6.96909	0	0	0	0
Cre4742_c0_g2_i1.p2	0.197021	0.244243	0.141293	4.08423	0	0	2.66724	0	0	0	0
Cre4742_c0_g2_i1.p3	0	0	5.93198	4.93e-07	0	0	2.20784	0	0	0	0
Cre4742_c0_g2_i1.p4	4.94828	1.52184	8.6346	10.3484	1.05383	0	8.6198	0	0	0	0
Cre4742_c0_g2_i2.p1	0.328508	0	0	0.69893	0.800886	0	0.152363	0	0	0	0
Cre4742_c0_g2_i2.p3	0.197021	0.244243	0.141293	4.08423	0	0	2.66724	0	0	0	0
Cre4743_c0_g1_i2.p1	0.193017	0.155868	2.26483	1.43667	1.23769	1.1206	2.22738	4.07336	6.63781	7.08567	0.166787
Cre4743_c0_g1_i2.p2	1.30783	0.618507	0.28127	1.30586	0	0.462985	0.515394	1.04224	2.48014	2.1706	0
Cre4743_c0_g1_i2.p3	0	0.219247	0.602782	0.832085	0.223832	0.83895	1.60857	0.353627	2.1302	2.86073	0
Cre4743_c0_g1_i2.p4	0	0.119462	0.123712	0.501577	0	0.401505	0	2.25208	0	1.36149	0.111489
Cre4743_c0_g1_i3.p1	0	0.219247	0.602782	0.832085	0.223832	0.83895	1.60857	0.353627	2.1302	2.86073	0
Cre4743_c0_g1_i4.p1	0	0	0	0	0.525543	0	2.93315	3.84516	2.0604	3.32195	0.46166
Cre4743_c0_g1_i4.p2	1.30783	0.618507	0.28127	1.30586	0	0.462985	0.515394	1.04224	2.48014	2.1706	0
Cre4743_c0_g1_i4.p3	0	0.119462	0.123712	0.501577	0	0.401505	0	2.25208	0	1.36149	0.111489
Cre4743_c0_g1_i5.p1	0.377882	0.162329	0	0	0.0996105	0.483886	0.317603	0.13668	0	1.47163	0
Cre4743_c0_g1_i5.p2	0	0.119462	0.123712	0.171264	1.49304	0.467875	0	1.88793	2.3432	0.0425068	1.05602
Cre4743_c0_g2_i2.p1	1.48901	0.00795423	0	0	3.30093	2.34973	0.464419	0.530162	2.5567	1.29221	0
Cre4743_c0_g2_i2.p2	0	1.30839	0.25602	0.248803	3.9899	5.23233	1.20881	1.35872	0.0822652	8.73616	0
Cre4743_c0_g2_i4.p1	0	0.201893	2.85593	0.78642	0.51057	0.867767	0.605676	0	0.916072	5.23e-07	0
Cre4743_c0_g2_i5.p1	0	0	0	0.547713	5.14465	6.9161	2.59807	0	1.39117	3.19202	0
Cre4743_c0_g2_i6.p1	0	0	2.75455	1.35943	2.12637	0.720078	1.07556	1.30215	0.541787	0.97924	0
Cre4744_c0_g1_i1.p1	1.53653	0.433787	2.4074	0.278008	6.81917	8.035	11.1276	17.1676	10.2996	11.8804	17.1414
Cre47443_c0_g1_i1.p1	0	2.14346	2.2555	3.0362	0	0	0	0	0	0	0
Cre47443_c0_g1_i1.p2	0.707246	0.055108	0	4.88406	0	0	0.191543	0	0	0.101324	0
Cre47443_c0_g1_i2.p1	4.02867	1.52511	21.0261	4.66197	0	0	0	0	0	0	0
Cre47443_c0_g1_i3.p1	2.80481	5.80996	14.0067	9.59207	0	0	0	0	0.0551702	0.0440275	0
Cre47443_c0_g1_i3.p2	0.707246	0.055108	3.4014	4.88406	0	0	0.191543	0	0	0.101324	0
Cre4745_c0_g1_i10.p1	0	0.168388	0.64362	0.544405	1.88314	2.44101	0.714748	5.10654	2.74839	4.40677	1.14698
Cre4745_c0_g1_i10.p2	0	0	0.584348	0.261393	1.58819	3.64787	1.02433	8.29445	9.0354	5.55885	1.7351
Cre4745_c0_g1_i11.p1	0	0.168388	0.64362	0.544405	1.88314	2.44101	0.714748	5.10654	2.74839	4.40677	1.14698
Cre4745_c0_g1_i11.p2	0	0	0.584348	0.261393	1.58819	3.64787	1.02433	8.29445	9.0354	5.55885	1.7351
Cre4745_c0_g1_i12.p1	0	0	1.5075	2.37027	2.37006	5.54425	3.26487	2.25165	4.93226	1.65174	1.99596
Cre4745_c0_g1_i2.p1	0.0990508	0	4.10154	3.38722	23.498	32.063	23.4799	9.07701	7.38002	12.5877	11.4805
Cre4745_c0_g1_i5.p1	0.0991802	0.177914	3.46149	3.26154	13.13	19.7974	11.4995	1.05733	9.99149	9.00709	4.47253
Cre4745_c0_g1_i5.p2	0	0.788647	2.61522	0.806028	2.16117	7.90626	3.57629	4.63139	2.99137	3.25902	2.63973
Cre4745_c0_g1_i6.p1	0	0.168388	0.677832	1.60473	0.675179	1.35469	2.37727	1.41868	4.65634	5.01655	3.25836
Cre4745_c0_g1_i6.p2	0	0	0.584348	0.261393	1.58819	3.64787	1.02433	8.29445	9.0354	5.55885	1.7351
Cre4745_c0_g1_i8.p1	0	0	0.122995	0	3.55e-06	0	0	5.48317	0.105965	0.32632	0.358148
Cre4745_c0_g1_i8.p2	0	0.788647	2.61522	0.806028	2.16117	7.90626	3.57629	4.63139	2.99137	3.25902	2.63973
Cre47450_c1_g1_i1.p2	0	0	1.47769	0	6.10299	16.7018	15.8142	5.78627	0.997097	0.984376	4.51354
Cre4747_c0_g1_i1.p1	0	0	0	0	2.09253	0.770772	0.775898	0	0	0.149229	0
Cre4747_c0_g1_i1.p2	0.113521	1.06337	3.47711	2.52442	1.0504	1.23364	1.80277	0.121963	0.470527	0.44494	0.185466
Cre4747_c0_g1_i1.p3	0	0	0.734005	0.340322	0	0.17721	0.970009	0.19288	0.129871	0	0.136564
Cre4747_c0_g1_i2.p1	0.35379	1.63698	3.02277	3.52566	2.4693	4.09642	4.77158	0.4739	4.41335	4.31765	2.20062
Cre4747_c0_g1_i3.p1	0.170333	0.129554	5.96e-05	0.0025316	5.55939	1.56091	8.70781	0	0.682882	2.5991	0.00324086
Cre4747_c0_g1_i3.p2	0.113521	1.06337	3.47711	2.52442	1.0504	1.23364	1.80277	0.121963	0.470527	0.44494	0.185466
Cre4747_c0_g1_i3.p3	0	0	0.734005	0.340322	0	0.17721	0.970009	0.19288	0.129871	0	0.136564
Cre4747_c0_g1_i4.p1	0.113521	1.06337	3.47711	2.52442	1.0504	1.23364	1.80277	0.121963	0.470527	0.44494	0.185466
Cre4747_c0_g1_i5.p1	0.235624	0.691079	4.79243	2.815	1.60882	3.27053	2.09279	2.48399	0.796555	0	1.10204
Cre4747_c0_g1_i5.p2	0.113521	1.06337	3.47711	2.52442	1.0504	1.23364	1.80277	0.121963	0.470527	0.44494	0.185466
Cre4747_c0_g1_i5.p3	0	0	0.734005	0.340322	0	0.17721	0.970009	0.19288	0.129871	0	0.136564
Cre4747_c0_g1_i5.p4	0.669705	0	5.1065	4.99137	6.76472	4.04465	4.69429	1.5546	4.02923	7.44816	4.46938
Cre4747_c0_g1_i6.p1	0	0.854558	2.41917	1.21931	3.96e-07	0.318783	0.309338	0.995767	0.76924	0.206998	0.277206
Cre4747_c0_g1_i6.p2	0.113521	1.06337	3.47711	2.52442	1.0504	1.23364	1.80277	0.121963	0.470527	0.44494	0.185466
Cre4747_c0_g1_i6.p3	0	0	0.734005	0.340322	0	0.17721	0.970009	0.19288	0.129871	0	0.136564
Cre4748_c0_g1_i1.p1	0.196782	0.378649	0.351371	0.405251	1.83456	8.06256	4.95162	0	1.94409	0.943734	1.25757
Cre4748_c0_g1_i2.p1	0.196782	0.378649	0.351371	0.405251	1.83456	8.06256	4.95162	0	1.94409	0.943734	1.25757
Cre4748_c0_g1_i3.p1	0.196782	0.378649	0.351371	0.405251	1.83456	8.06256	4.95162	0	1.94409	0.943734	1.25757
Cre4748_c0_g1_i4.p1	0.196782	0.378649	0.351371	0.405251	1.83456	8.06256	4.95162	0	1.94409	0.943734	1.25757
Cre47489_c0_g1_i1.p1	0.0217636	0.363616	11.9169	11.2801	29.4368	5.12147	13.8052	9.12038	12.9421	15.5201	56.8237
Cre47489_c0_g1_i1.p2	0	0.192636	3.42458	2.49806	5.59055	1.46101	4.01007	7.14008	4.08847	5.74906	27.0547
Cre47489_c0_g1_i2.p1	0.0217636	0.363616	11.9169	11.2801	29.4368	5.12147	13.8052	9.12038	12.9421	15.5201	56.8237
Cre47489_c0_g1_i2.p2	0	0.192636	3.42458	2.49806	5.59055	1.46101	4.01007	7.14008	4.08847	5.74906	27.0547
Cre47489_c0_g1_i3.p1	0.0217636	0.363616	11.9169	11.2801	29.4368	5.12147	13.8052	9.12038	12.9421	15.5201	56.8237
Cre47489_c0_g1_i3.p2	0	0.192636	3.42458	2.49806	5.59055	1.46101	4.01007	7.14008	4.08847	5.74906	27.0547
Cre47489_c0_g2_i1.p1	0	0	11.6934	8.49057	33.3137	71.3524	29.6572	53.2937	23.7576	23.3938	85.3778
Cre4749_c0_g1_i1.p1	8.70233	21.263	32.9241	23.2776	32.1787	36.965	28.072	73.205	27.9079	29.4233	72.4035
Cre4749_c0_g1_i1.p2	11.9722	19.3539	33.6089	37.4962	23.7372	43.3237	24.5009	82.7482	26.2999	33.9506	64.8312
Cre47491_c1_g1_i1.p1	0	0	0	0	0.406275	1.14	2.12798	0	0	0	0
Cre475_c0_g1_i1.p1	0.160808	0.205227	2.46816	0	1.32791	0.780293	2.94537	1.43364	4.14e-09	0	1.74104
Cre475_c0_g1_i1.p2	0	0	2.03541	2.20914	6.21839	1.82239	7.14437	0.158621	1.70082	1.68823	0.872797
Cre475_c0_g1_i2.p1	0	0	2.03541	2.20914	6.21839	1.82239	7.14437	0.158621	1.70082	1.68823	0.872797
Cre475_c0_g1_i3.p1	0.197809	1.06e-08	2.85375	3.84241	14.1023	5.54948	21.8737	1.80923	5.03183	6.98276	6.2972
Cre475_c0_g1_i3.p2	0	0.350353	12.0795	11.1643	43.3311	12.6357	53.8988	20.021	16.7618	14.0954	12.5412
Cre475_c0_g1_i3.p3	0	0	2.03541	2.20914	6.21839	1.82239	7.14437	0.158621	1.70082	1.68823	0.872797
Cre475_c0_g1_i4.p1	0.197809	1.06e-08	2.85375	3.84241	14.1023	5.54948	21.8737	1.80923	5.03183	6.98276	6.2972
Cre475_c0_g1_i4.p2	0	0	2.03541	2.20914	6.21839	1.82239	7.14437	0.158621	1.70082	1.68823	0.872797
Cre47505_c0_g1_i1.p1	0	0	0.237619	0	0.87883	2.35145	1.22123	0	1.2674	0.627861	0.109541
Cre47505_c0_g1_i2.p1	0.0277247	0	0.532438	0.633408	3.01398	7.6997	4.363	2.41279	2.31868	2.06611	0.855792
Cre47505_c0_g1_i2.p2	0	0	0	0.245172	2.23818	1.01079	0.694948	0	0.947657	0.032662	0
Cre47505_c0_g1_i2.p3	0	0	0.237619	0	0.87883	2.35145	1.22123	0	1.2674	0.627861	0.109541
Cre47505_c0_g1_i3.p1	0	0	0.141569	0.111103	1.03907	0.350135	0.550706	0	0.054243	0.0136889	0
Cre47505_c0_g1_i3.p2	0	0	0	0.245172	2.23818	1.01079	0.694948	0	0.947657	0.032662	0
Cre47505_c0_g1_i3.p3	0	0	0.237619	0	0.87883	2.35145	1.22123	0	1.2674	0.627861	0.109541
Cre4751_c0_g1_i1.p1	0.195622	0.541416	2.92585	2.17842	4.21488	6.79017	7.20785	13.4555	11.3165	21.7346	197.947
Cre4751_c0_g1_i2.p1	0.195622	0.541416	2.92585	2.17842	4.21488	6.79017	7.20785	13.4555	11.3165	21.7346	197.947
Cre4753_c0_g2_i12.p1	0	0	0	0	0.67082	0.237127	5.12e-06	0	0.0203532	0.137765	0
Cre4753_c0_g2_i12.p2	0	0.381578	0.425627	1.35714	11.1941	3.63795	4.50727	0	0	0.00553293	0.121931
Cre4753_c0_g2_i13.p1	0	0	0	0	0	0	0	0	0	0	0
Cre4753_c0_g2_i13.p2	0	0	0	0.0036654	6.38e-05	0.0628867	0	0	0.08925	0.0167879	0
Cre4753_c0_g2_i16.p1	0	0	0	0	0	5.81e-07	0	0	0	0	0
Cre4753_c0_g2_i16.p2	0	0	0	0.0036654	6.38e-05	0.0628867	0	0	0.08925	0.0167879	0
Cre4753_c0_g2_i16.p3	0	0	0.781828	0.293436	5.03933	7.50221	3.72261	0	0.848124	0.302891	0.208744
Cre4753_c0_g2_i18.p1	0	0	0	0	0	1.05716	1.0706	0	0	0	0
Cre4753_c0_g2_i18.p2	0	0	0	0.0036654	6.38e-05	0.0628867	0	0	0.08925	0.0167879	0
Cre4753_c0_g2_i27.p1	0	0	2.64e-05	0	0	1.47e-09	0	0	0	0	0
Cre4753_c0_g2_i27.p2	0	0	0	0.0036654	6.38e-05	0.0628867	0	0	0.08925	0.0167879	0
Cre4753_c0_g2_i29.p1	0	0	2.27909	0	0.0117308	4.58011	0.420662	0	0.831614	0.0767333	0.108087
Cre4753_c0_g2_i29.p2	0	0	0	0	1.52903	1.19333	0.806925	0	0	0.214309	0
Cre4753_c0_g2_i29.p3	0	0	1.70623	0.871855	3.55975	3.57651	5.86951	0.247944	0.192097	0.140187	0.314403
Cre4753_c0_g2_i29.p4	0	0	0.781828	0.293436	5.03933	7.50221	3.72261	0	0.848124	0.302891	0.208744
Cre4753_c0_g2_i30.p1	0	0.283757	0.915944	1.63153	8.81801	4.44415	3.79522	0	0.472124	0.389669	0.435862
Cre4753_c0_g2_i30.p2	0	0	0.518033	1.27266	6.24712	2.95942	2.40857	0	0.0264638	0.390208	0.148384
Cre4753_c0_g2_i30.p3	0	0	0	0	1.52903	1.19333	0.806925	0	0	0.214309	0
Cre4753_c0_g2_i30.p4	0	0	1.70623	0.871855	3.55975	3.57651	5.86951	0.247944	0.192097	0.140187	0.314403
Cre4753_c0_g2_i31.p1	0	0	0	0	0	0	0	0	0	0	0
Cre4753_c0_g2_i31.p2	0	0	0.518033	1.27266	6.24712	2.95942	2.40857	0	0.0264638	0.390208	0.148384
Cre4753_c0_g2_i31.p3	0	0	0	0.0036654	6.38e-05	0.0628867	0	0	0.08925	0.0167879	0
Cre4753_c0_g2_i39.p1	0	0	0	0.00504485	2.1165	1.731	1.23038	0	0.820263	0.173276	0
Cre4753_c0_g2_i39.p2	0	0	2.26e-05	0	5.83e-08	1.46249	0	1.03501	2.00285	0.00518925	0
Cre4753_c0_g2_i39.p3	0	0.381578	0.425627	1.35714	11.1941	3.63795	4.50727	0	0	0.00553293	0.121931
Cre4753_c0_g2_i4.p1	0	0	0.37735	0	0.559329	0.855298	1.23959	0	0.121791	2.63e-06	0
Cre4753_c0_g2_i48.p1	0	0	0.37735	0	0.559329	0.855298	1.23959	0	0.121791	2.63e-06	0
Cre4753_c0_g2_i48.p2	0	0	0	0	1.52903	1.19333	0.806925	0	0	0.214309	0
Cre4753_c0_g2_i48.p3	0	0	1.70623	0.871855	3.55975	3.57651	5.86951	0.247944	0.192097	0.140187	0.314403
Cre4753_c0_g2_i49.p1	0	0	0	0	1.38871	1.13504	0.862214	0	0	0	0
Cre4753_c0_g2_i49.p2	0	0	0	0.0036654	6.38e-05	0.0628867	0	0	0.08925	0.0167879	0
Cre4753_c0_g2_i5.p1	0	0	0	0	1.06399	1.39959	0.50918	0	0.0193102	0	0
Cre4753_c0_g2_i5.p2	0	0	0.781828	0.293436	5.03933	7.50221	3.72261	0	0.848124	0.302891	0.208744
Cre4753_c0_g2_i52.p1	0	0	0.434677	0.95826	10.8533	5.39274	5.87314	0	0	0.170267	6.02e-08
Cre4753_c0_g2_i52.p2	0	0	0	1.03773	2.00249	14.4902	2.91809	0	0	0	0
Cre4755_c0_g1_i1.p1	0	0.0293923	0.203763	0	1.5738	1.09678	1.60288	0.0380028	0.746901	0.303161	0.437465
Cre4755_c0_g1_i10.p1	0	0.0293923	0.203763	0	1.5738	1.09678	1.60288	0.0380028	0.746901	0.303161	0.437465
Cre4755_c0_g1_i4.p1	0	0.0293923	0.203763	0	1.5738	1.09678	1.60288	0.0380028	0.746901	0.303161	0.437465
Cre4755_c0_g1_i6.p1	0	0.0293923	0.203763	0	1.5738	1.09678	1.60288	0.0380028	0.746901	0.303161	0.437465
Cre47553_c0_g1_i1.p1	1.13198	0.611574	14.0265	10.0358	0.108253	0.031402	0.0382648	0	0.103343	0	0
Cre47553_c0_g1_i1.p2	2.43266	2.15214	33.5826	17.3363	0	0	0	0	0	0	0
Cre47553_c0_g1_i1.p3	0.0816112	0.292712	2.00454	1.91954	1.31062	0	0.154485	0	0	0.0994805	0
Cre47553_c0_g1_i4.p1	1.13198	0.611574	14.0265	10.0358	0.108253	0.031402	0.0382648	0	0.103343	0	0
Cre47553_c0_g1_i4.p2	1.26495	0.764992	12.1146	5.7774	0	0.715099	0	0	1.52433	0	0
Cre47553_c0_g1_i4.p3	0.0816112	0.292712	2.00454	1.91954	1.31062	0	0.154485	0	0	0.0994805	0
Cre47553_c0_g1_i4.p4	0	0	0	0	4.40686	0.756482	0.474459	1.15601	3.37618	0.208481	0
Cre47553_c0_g2_i3.p2	0.252962	0	0.450705	0	3.97803	2.20716	3.24354	0	1.50836	0.449495	1.85342
Cre47553_c0_g2_i3.p3	0	0	0.683917	0	2.54128	0	2.61646	0	1.36461	0.449228	0.949083
Cre47553_c0_g3_i3.p1	0	0	0	0	0	0	0	0	1.08012	0	0
Cre47553_c0_g3_i3.p2	0	0	0	0	8.56299	0.89693	0	0	0	0	0
Cre47553_c0_g3_i5.p1	0	0	0	0	3.62081	0	0.135894	0	1.68975	0.357882	0
Cre47553_c0_g3_i5.p2	0	0	0	0	12.6959	1.2233	0.380933	0	0	0.248578	0
Cre4756_c0_g1_i1.p1	1.82941	6.4554	25.9991	15.3268	0	0	1.00673	0	0	0	0
Cre4756_c0_g1_i1.p2	0.29513	0	4.2617	6.7275	0	0	0.238397	0	0	0	0
Cre4757_c0_g1_i3.p1	64.7791	124.379	147.22	159.965	6.58629	0.837178	8.92167	0	1.36307	1.35307	3.16651
Cre4758_c0_g3_i1.p1	0.50376	0.561742	0.108598	2.17901	1.05399	4.15726	2.75975	0	1.89299	1.20988	0.516486
Cre4758_c0_g3_i2.p1	0.603187	0.288955	1.32849	0.978801	1.14697	0.496352	0.504502	1.21843	0.466145	0.114174	1.17394
Cre4759_c0_g1_i1.p1	1.84221	3.11467	7.09449	5.68999	0.37296	0.0160068	0.779733	0	0.00842898	0	0
Cre4759_c0_g1_i1.p2	2.73281	1.9276	0.560181	3.41189	0.289453	0	0.491005	0	0	0	0
Cre4759_c0_g1_i1.p3	0.484253	0.765247	4.88821	1.56459	0.109201	0	0.21008	0	0	0	0
Cre4759_c0_g1_i2.p1	1.84221	3.11467	7.09449	5.68999	0.37296	0.0160068	0.779733	0	0.00842898	0	0
Cre4759_c0_g1_i2.p2	4.5247	5.53639	13.2717	7.15752	5.80183	0	2.88175	0	0	0	0
Cre4759_c0_g1_i2.p3	2.73281	1.9276	0.560181	3.41189	0.289453	0	0.491005	0	0	0	0
Cre4759_c0_g1_i2.p4	0.484253	0.765247	4.88821	1.56459	0.109201	0	0.21008	0	0	0	0
Cre4759_c0_g1_i3.p1	1.84221	3.11467	7.09449	5.68999	0.37296	0.0160068	0.779733	0	0.00842898	0	0
Cre4759_c0_g1_i3.p2	5.96178	4.5965	9.26714	11.4137	0	0	0	0	0	0	0
Cre4759_c0_g1_i3.p3	2.73281	1.9276	0.560181	3.41189	0.289453	0	0.491005	0	0	0	0
Cre4759_c0_g1_i3.p4	0.484253	0.765247	4.88821	1.56459	0.109201	0	0.21008	0	0	0	0
Cre476_c0_g1_i2.p1	101.488	246.757	317.678	326.01	1.12165	5.50132	1.23899	3.09754	1.13609	1.65531	1.06874
Cre476_c0_g1_i2.p2	338.305	568.06	542.137	489.683	5.29257	14.9437	5.92462	6.13857	7.86906	4.8307	4.55438
Cre476_c0_g1_i3.p1	465.796	1054.97	1212.15	1102.78	7.07899	19.8898	9.88643	6.1725	3.96965	4.05166	1.49007
Cre476_c0_g1_i4.p1	101.488	246.757	317.678	326.01	1.12165	5.50132	1.23899	3.09754	1.13609	1.65531	1.06874
Cre476_c0_g1_i4.p2	338.305	568.06	542.137	489.683	5.29257	14.9437	5.92462	6.13857	7.86906	4.8307	4.55438
Cre476_c0_g1_i5.p1	172.11	325.989	634.702	545.009	9.73969	13.6094	11.1521	31.0588	15.4467	8.08929	6.07133
Cre4760_c0_g2_i1.p2	1.5532	10.0602	14.4342	14.6757	0	0	0.173328	0	0	0	0
Cre47609_c5_g1_i1.p1	0	0.476623	0	0.3029	9.20988	3.27583	0.431954	0	3.98681	0.331041	0.155754
Cre47609_c5_g1_i1.p2	0	0.476623	0	0.3029	9.20988	3.27583	0.431954	0	3.98681	0.331041	0.155754
Cre4762_c0_g1_i1.p1	0	0	0.212073	0.16163	4.95e-09	3.08617	0.00049707	0	0.120104	0.0359978	1.23e-05
Cre4762_c0_g1_i1.p2	0	0	0.662798	1.17899	3.42056	4.54038	0	0	0.511825	0.818277	0.307888
Cre4762_c0_g1_i1.p3	0	0	0	1.39924	3.38029	11.9576	0.238281	1.42081	0.207342	1.31673	0.426128
Cre4762_c0_g1_i1.p4	0	0	1.27072	1.89211	1.055	0.896565	0.158969	0.321345	0	0.311795	0.124132
Cre4762_c0_g1_i1.p5	0	0	0.105722	0.464904	2.87123	1.58482	0.440551	0	1.28831	0.169423	0.682257
Cre4762_c0_g1_i2.p1	0	0	2.48268	4.17261	7.92541	14.9413	0.649545	3.79454	0.714828	2.03153	1.03968
Cre4762_c0_g1_i2.p2	0	0	0.662798	1.17899	3.42056	4.54038	0	0	0.511825	0.818277	0.307888
Cre4762_c0_g1_i2.p3	0	0	0	1.39924	3.38029	11.9576	0.238281	1.42081	0.207342	1.31673	0.426128
Cre4762_c0_g1_i2.p4	0	0	1.27072	1.89211	1.055	0.896565	0.158969	0.321345	0	0.311795	0.124132
Cre4762_c0_g1_i2.p5	0	0	3.58165	3.61637	3.61238	10.4731	0.18361	0	1.20095	2.68532	0.431895
Cre4762_c0_g1_i2.p6	0	0	0.105722	0.464904	2.87123	1.58482	0.440551	0	1.28831	0.169423	0.682257
Cre47629_c0_g1_i1.p1	0.423946	1.76125	2.52097	2.16621	0	0	0	0	0.759953	1.75811	0
Cre47629_c0_g1_i2.p1	3.09582	1.73185	1.20617	2.20134	0	0	0	0	0.604207	0.70467	0
Cre47629_c0_g1_i2.p2	3.42441	3.52933	3.95293	3.40657	0	0	0	0.673484	0.0652145	1.31067	0
Cre47629_c0_g1_i3.p1	0.423946	1.76125	2.52097	2.16621	0	0	0	0	0.759953	1.75811	0
Cre47629_c0_g1_i3.p2	5.32522	5.40891	3.04722	3.00108	0	0	0	0	0.308725	1.30345	0
Cre47629_c0_g1_i3.p3	3.21955	5.62774	3.41688	6.11837	0	0	0	0	0	0	0
Cre47629_c0_g1_i4.p1	3.09582	1.73185	1.20617	2.20134	0	0	0	0	0.604207	0.70467	0
Cre47629_c0_g1_i4.p2	3.42441	3.52933	3.95293	3.40657	0	0	0	0.673484	0.0652145	1.31067	0
Cre47629_c0_g1_i4.p3	5.32522	5.40891	3.04722	3.00108	0	0	0	0	0.308725	1.30345	0
Cre47629_c0_g1_i4.p4	3.21955	5.62774	3.41688	6.11837	0	0	0	0	0	0	0
Cre47629_c0_g1_i5.p1	7.28009	9.96486	6.94016	12.0259	0	0	0	0	4.71319	3.1096	0
Cre47629_c0_g1_i5.p2	3.42441	3.52933	3.95293	3.40657	0	0	0	0.673484	0.0652145	1.31067	0
Cre47629_c0_g1_i5.p3	3.21955	5.62774	3.41688	6.11837	0	0	0	0	0	0	0
Cre47629_c0_g1_i5.p4	3.06314	4.74998	5.7002	8.58798	0	0	0	0	0	1.00564	0
Cre47629_c0_g1_i6.p1	3.42441	3.52933	3.95293	3.40657	0	0	0	0.673484	0.0652145	1.31067	0
Cre4763_c0_g1_i1.p1	2.00019	6.20546	30.6798	46.6516	36.7788	92.1176	31.338	67.2778	15.388	15.6944	35.4151
Cre4763_c0_g1_i1.p3	1.20662	0.58342	2.97448	4.40616	10.1647	25.9965	4.5718	33.3501	7.66224	0.69945	11.7895
Cre4763_c0_g1_i2.p2	0.835175	3.81331	5.01594	15.3239	25.911	34.3715	15.9728	25.4551	5.06741	5.65446	13.3656
Cre4763_c0_g1_i2.p3	1.20662	0.58342	2.97448	4.40616	10.1647	25.9965	4.5718	33.3501	7.66224	0.69945	11.7895
Cre4764_c0_g1_i1.p1	0.0344052	0.255312	1.7887	0.721939	0.445151	5.19144	4.11323	1.20234	1.81447	1.25804	0.818945
Cre4764_c0_g1_i1.p2	0	0	0	0.86897	6.26947	5.93301	0.872727	0	4.23702	1.34978	0
Cre4764_c0_g1_i1.p3	0	0	0.124958	0.142023	0.744145	0.0135317	0.718742	0	0.292063	0.360156	0.206441
Cre4764_c0_g1_i3.p1	0.179329	0.0912551	1.43238	0.546342	4.83288	3.69915	2.37628	0	1.05201	0.940908	1.0337
Cre4764_c0_g1_i4.p1	0	0	0	0.0809375	1.94272	5.49962	1.67457	0	0.400405	0.345002	0.171591
Cre4764_c0_g1_i4.p2	0	0	0.124958	0.142023	0.744145	0.0135317	0.718742	0	0.292063	0.360156	0.206441
Cre4764_c0_g1_i4.p3	0.240943	0.284658	0.277018	0.273013	0.506075	3.31088	1.46093	0.18083	0.649528	0.677807	0.432622
Cre4764_c0_g1_i5.p1	0.109888	0.045021	0.664707	1.40047	2.80423	0.291279	0.583138	0.716796	1.84e-06	0.181926	0.41765
Cre4764_c0_g1_i5.p2	0	0	0.124958	0.142023	0.744145	0.0135317	0.718742	0	0.292063	0.360156	0.206441
Cre4764_c0_g1_i5.p3	0.240943	0.284658	0.277018	0.273013	0.506075	3.31088	1.46093	0.18083	0.649528	0.677807	0.432622
Cre4764_c0_g1_i6.p1	0	0	0	0.0809375	1.94272	5.49962	1.67457	0	0.400405	0.345002	0.171591
Cre4764_c0_g1_i6.p2	0	0	0.124958	0.142023	0.744145	0.0135317	0.718742	0	0.292063	0.360156	0.206441
Cre4764_c0_g1_i6.p3	0.240943	0.284658	0.277018	0.273013	0.506075	3.31088	1.46093	0.18083	0.649528	0.677807	0.432622
Cre4764_c0_g1_i7.p1	0.179329	0.0912551	1.43238	0.546342	4.83288	3.69915	2.37628	0	1.05201	0.940908	1.0337
Cre47647_c0_g1_i1.p1	0	0	0.61089	0.216708	1.04726	5.83875	1.61094	1.68424	4.90137	4.3911	0.770007
Cre47647_c0_g1_i1.p2	0	0	0	0.220614	1.0458	2.74234	0.725942	1.54143	2.36167	2.38844	0.270012
Cre47647_c0_g1_i2.p1	0	0	0.080077	0.076464	0.325851	8.08e-06	0.178155	0	0.73986	5.27e-07	0.269586
Cre47647_c0_g1_i2.p2	0	0	0	0.220614	1.0458	2.74234	0.725942	1.54143	2.36167	2.38844	0.270012
Cre47647_c0_g1_i3.p1	0	0	0	0.379288	1.81435	0.212066	0.867486	0.624419	2.07786	0.357284	0.0859078
Cre47647_c0_g1_i3.p2	0	0	0	0.220614	1.0458	2.74234	0.725942	1.54143	2.36167	2.38844	0.270012
Cre47647_c0_g1_i4.p1	0	0	0	0.220614	1.0458	2.74234	0.725942	1.54143	2.36167	2.38844	0.270012
Cre47647_c0_g1_i5.p1	0	0	0	0.220614	1.0458	2.74234	0.725942	1.54143	2.36167	2.38844	0.270012
Cre47647_c0_g1_i6.p1	0	0	0	0	0	1.00107	0	0	0.778288	0	0
Cre4765_c0_g1_i2.p1	0	0.278321	0.186748	0	4.74704	6.24994	5.05689	0.177001	0.544435	1.30075	0
Cre47654_c0_g1_i1.p1	0.167894	0.280891	4.2007	2.33388	7.86232	15.5016	19.2376	10.7785	2.28636	2.81481	3.40442
Cre47654_c0_g1_i1.p2	0	0	0.346665	0	0.423276	5.65928	2.87665	0	5.48292	1.45376	1.30152
Cre4766_c0_g1_i1.p1	1.24254	0.629912	2.38883	1.41892	1.47698	4.32515	2.69619	3.19146	2.16657	1.95207	0.713182
Cre4767_c0_g1_i1.p1	0.622587	0.32345	0.848904	0.918558	0.722688	0.101505	0.220994	0	0.00598165	0.273457	0
Cre4767_c0_g1_i2.p1	0.139388	0.0691342	0.579697	1.04271	2.58373	5.6949	2.71296	0.842558	1.62249	1.02436	0.923799
Cre4768_c0_g1_i2.p1	7.73384	10.3201	8.64541	12.7777	3.15498	5.61921	3.07331	0.545352	0.707526	1.10594	0.659699
Cre4768_c0_g1_i2.p2	2.47823	4.66202	2.54771	10.7501	2.05263	3.85108	1.73706	3.45319	0.92144	0.349751	0.274925
Cre4768_c0_g1_i5.p1	0	0.935632	0	1.5419	0	0.17922	0.0796697	0	0.581655	8.1081e-05	0
Cre4768_c0_g1_i5.p2	4.29282	8.51534	6.41256	7.58537	0.713823	1.02197	0.571298	0.855032	1.2974	0.476336	0.792794
Cre4768_c0_g1_i6.p1	7.73384	10.3201	8.64541	12.7777	3.15498	5.61921	3.07331	0.545352	0.707526	1.10594	0.659699
Cre4768_c0_g1_i6.p2	2.47823	4.66202	2.54771	10.7501	2.05263	3.85108	1.73706	3.45319	0.92144	0.349751	0.274925
Cre4768_c0_g1_i7.p1	2.37629	2.61034	2.60341	1.98883	0	0.528291	0	0.436965	0.56623	0	0
Cre4768_c0_g1_i7.p2	6.62986	6.8159	1.5819	0.989062	0	0	0.275328	1.43982	0.344705	0	0
Cre4768_c0_g1_i7.p3	2.47823	4.66202	2.54771	10.7501	2.05263	3.85108	1.73706	3.45319	0.92144	0.349751	0.274925
Cre4768_c0_g1_i7.p4	18.4116	11.3326	0	3.92214	0	0.293488	0	0	0.47276	0	0
Cre4768_c0_g2_i1.p1	0.446595	1.50927	1.09908	0.699736	1.17831	2.66e-09	1.29238	0	1.47092	0	0.269917
Cre4768_c0_g2_i1.p2	0.525762	1.28483	0.5922	0.792933	3.33971	0.454008	12.9567	0.946665	0	0.18934	0.113457
Cre4768_c0_g2_i2.p1	2.30173	1.66271	5.09301	6.91906	41.2803	13.6365	124.283	1.6163	0.828588	1.51962	0.273152
Cre4768_c0_g2_i2.p2	0.525762	1.28483	0.5922	0.792933	3.33971	0.454008	12.9567	0.946665	0	0.18934	0.113457
Cre4768_c0_g3_i1.p1	0.234687	0	0.90307	0.729158	5.26849	0.951795	2.3653	1.1501	1.50277	0.653786	0.128784
Cre4768_c0_g3_i2.p1	0	0	2.9704	2.55282	14.9249	19.6828	17.3215	6.16601	1.34237	2.34461	1.61858
Cre4768_c0_g3_i2.p2	0	0	1.0957	1.35047	1.44727	3.14658	3.8101	3.13269	1.16072	1.02596	1.30077
Cre4768_c0_g3_i3.p1	0	0	0.00166182	0.00310552	1.82e-07	1.5579	0.511195	0.00561917	0.00128753	0.000500603	0.00142289
Cre4768_c0_g3_i3.p2	0	0	1.0957	1.35047	1.44727	3.14658	3.8101	3.13269	1.16072	1.02596	1.30077
Cre4769_c0_g1_i1.p1	0.108537	0	0.190812	0.116984	0.533671	2.61939	1.48628	1.86499	1.32344	2.30159	0.268244
Cre4769_c0_g1_i1.p2	0	0	0	0.279055	0.850485	1.50116	1.88115	0	4.52318	1.16675	0
Cre477_c0_g1_i11.p1	0	0.737271	24.3715	9.50387	1.94437	0.32785	4.504	184.1	58.1804	333.296	0
Cre477_c0_g1_i11.p2	0	0	0	0	0	0	0	7.15e-05	7.09576	0	0
Cre477_c0_g1_i11.p3	0	1.25727	5.55516	1.27424	0.423384	0.057172	0.808164	98.5576	4.93692	0	0.6296
Cre477_c0_g1_i12.p2	0	0.222202	0	0	0	0	0	99.1842	8.09568	67.013	0
Cre477_c0_g1_i12.p3	0	0.20741	0	0	0.0260815	0.057172	0	0.003796	0.349708	0	0
Cre477_c0_g1_i13.p3	0	1.25727	5.55516	1.27424	0.423384	0.057172	0.808164	98.5576	4.93692	0	0.6296
Cre477_c0_g1_i14.p1	0	0.737271	24.3715	9.50387	1.94437	0.32785	4.504	184.1	58.1804	333.296	0
Cre477_c0_g1_i14.p2	0	0	0	0	0	0	0	7.15e-05	7.09576	0	0
Cre477_c0_g1_i14.p3	0	1.25727	5.55516	1.27424	0.423384	0.057172	0.808164	98.5576	4.93692	0	0.6296
Cre477_c0_g1_i2.p1	25.4462	22.9128	27.9608	19.803	0	0.726584	0.22776	283.791	30.7155	159.737	438.308
Cre477_c0_g1_i3.p2	0	0	2.27746	0.0664895	0	0	0	145.766	63.5647	204.25	0
Cre477_c0_g1_i3.p3	0.380373	2.24283	2.34771	5.79774	0	0	0	5.74564	2.48061	0	0.976073
Cre477_c0_g1_i4.p1	0	0.455495	0	0	0.775695	0.132007	0	133.991	15.2523	100.489	0
Cre477_c0_g1_i4.p2	0	0.222202	0	0	0	0	0	99.1842	8.09568	67.013	0
Cre477_c0_g1_i4.p3	0	0.20741	0	0	0.0260815	0.057172	0	0.003796	0.349708	0	0
Cre477_c0_g1_i8.p1	0.32142	2.85058	3.39574	4.19637	0.717777	0.132007	1.26642	77.44	4.37859	0	4.33995
Cre477_c0_g1_i9.p2	0	0.222202	0	0	0	0	0	99.1842	8.09568	67.013	0
Cre477_c0_g1_i9.p3	0	0.20741	0	0	0.0260815	0.057172	0	0.003796	0.349708	0	0
Cre4770_c0_g1_i1.p1	0	0.106041	0.216263	0.182167	0.383735	0.143696	1.78e-06	0	0.110518	0.279792	0.0752933
Cre4770_c0_g1_i1.p3	0	0	0	0	0.0942	0.813178	0.294754	0	0.188749	0	0.0410022
Cre4770_c0_g1_i1.p4	0	0	0.267063	0.27714	0.148118	0.856944	0.483823	0	0.26524	0.117664	0
Cre4770_c0_g1_i1.p5	0	0	0	0	1.49886	0.648256	0.150494	0	1.18149	0.246538	0
Cre4770_c0_g1_i10.p2	0	0	0	0	0.0942	0.813178	0.294754	0	0.188749	0	0.0410022
Cre4770_c0_g1_i10.p3	0	0	0.267063	0.27714	0.148118	0.856944	0.483823	0	0.26524	0.117664	0
Cre4770_c0_g1_i10.p4	0	0	0	0	1.49886	0.648256	0.150494	0	1.18149	0.246538	0
Cre4770_c0_g1_i3.p1	0	0	0	0.219913	1.31677	2.65794	1.44957	0.23551	1.05939	0.368265	0.0168878
Cre4770_c0_g1_i3.p2	0	0	0	0	0.0942	0.813178	0.294754	0	0.188749	0	0.0410022
Cre4770_c0_g1_i3.p3	0	0	0.267063	0.27714	0.148118	0.856944	0.483823	0	0.26524	0.117664	0
Cre4770_c0_g1_i3.p5	0	0	0	0	1.49886	0.648256	0.150494	0	1.18149	0.246538	0
Cre4770_c0_g1_i4.p3	0	0	0.602283	0.554582	1.34565	0.763742	2.0165	1.50389	0	0	0
Cre4770_c0_g1_i5.p1	0	0	0.405855	2.05557	1.15322	0.684325	0.525819	0.374773	0.179206	0.154736	0
Cre4770_c0_g1_i5.p2	0	0	0	0	1.07506	0.8342	1.07096	0	3.45394	1.29919	0.236577
Cre4770_c0_g1_i6.p2	0	0	0	0.499513	0	0.218101	0.355457	0	0.388596	0	0
Cre4770_c0_g1_i9.p3	0	0	0	0.499513	0	0.218101	0.355457	0	0.388596	0	0
Cre4770_c0_g2_i1.p2	0.214328	0	0.380148	1.06006	2.83635	5.9935	3.05172	6.91149	5.23611	2.62905	1.3941
Cre4770_c0_g3_i1.p1	0	0	0	0.394385	4.89846	4.89562	3.40993	0	1.3017	1.00754	0
Cre4770_c0_g3_i2.p1	0	0	0.61119	0.378205	5.05707	6.34056	4.74299	1.00057	2.00201	2.3423	0.806208
Cre4770_c0_g3_i2.p2	0	0	0	0.394385	4.89846	4.89562	3.40993	0	1.3017	1.00754	0
Cre4770_c0_g3_i4.p1	0	0	0.317994	0.0743083	2.44734	3.05525	1.1378	0.518486	0.098158	0.000158395	0
Cre4770_c0_g3_i4.p3	0	0	0	0.394385	4.89846	4.89562	3.40993	0	1.3017	1.00754	0
Cre4770_c0_g4_i1.p1	0	0.231137	0.0814185	0.299822	14.9739	1.48511	1.14411	0	0.265322	0.0817153	0.112173
Cre4772_c0_g1_i1.p1	0.123091	0.0805655	22.3741	20.724	191.607	168.62	65.8288	202.939	218.458	55.209	66.8876
Cre4772_c0_g1_i1.p2	0.300938	0.37418	3.6258	4.36434	62.2409	16.6489	18.1465	10.1847	36.264	16.9458	11.1611
Cre4772_c0_g1_i6.p1	0.123091	0.0805655	0	3.15663	3.01684	2.1577	0.56109	0	8.73118	1.87458	0
Cre4772_c1_g2_i1.p1	0.232837	0	0.996687	1.68532	10.5043	3.56623	4.07346	2.80218	7.5694	3.02391	1.98271
Cre4772_c1_g2_i2.p1	0.232837	0	0.996687	1.68532	10.5043	3.56623	4.07346	2.80218	7.5694	3.02391	1.98271
Cre4774_c0_g1_i1.p1	0	0	1.47144	1.48399	0	0	0.258428	0.691858	89.1783	38.6212	0
Cre4774_c0_g1_i1.p2	0	0	2.37803	1.56072	0.927368	0	0	0.524175	0.632506	4.43785	0
Cre4774_c0_g2_i1.p1	0	0	0.827256	3.52821	0.994977	2.60677	0.351401	12.3112	7.24543	11.6513	5.56999
Cre47741_c0_g1_i1.p1	0	0.139936	0.0316278	0.118624	0.676825	3.52858	0.991359	0.207621	2.84931	2.83693	0.733658
Cre47741_c0_g1_i2.p1	0	0.139936	0.0316278	0.118624	0.676825	3.52858	0.991359	0.207621	2.84931	2.83693	0.733658
Cre47747_c0_g1_i1.p1	1.23674	5.83345	5.88329	2.00218	3.19241	3.5472	8.63964	0	0	0.358698	0
Cre47757_c0_g1_i4.p1	2.67548	4.14475	11.1621	8.77491	14.3781	0.313055	9.31695	1.78555	8.73789	25.1228	0.0337023
Cre47757_c0_g1_i6.p1	0.52373	0.35332	0.78696	0.348478	0.423017	1.08144	0.0040663	0	0.034876	0	0
Cre47757_c1_g1_i1.p1	0	0.0456955	52.3848	70.715	0.337396	0.274525	0.0667774	31.6878	17.8574	25.409	23.7689
Cre4776_c0_g1_i30.p1	0	0	0.64469	0	6.49968	5.07243	0.508568	0	1.73341	0	0
Cre4776_c0_g1_i43.p1	0	0	0	0	22.7277	0	1.0574	0	0	0	0
Cre47766_c0_g2_i1.p1	0	0	1.19908	0	0	1.21835	1.85651	0	0.39976	0.408035	0
Cre4779_c0_g1_i1.p1	0.385265	2.07761	4.77522	5.0298	0.455792	0.059616	0.108202	0	8.3608	4.78115	0.261685
Cre4779_c0_g1_i3.p1	0	0	0	0	0.453878	0.298695	0.0559272	3.5375	1.01658	2.35853	0.217723
Cre4779_c0_g1_i3.p2	0	0	0	0.187739	1.6409	4.41995	2.87621	0	0.800118	0.863039	0.0934775
Cre4779_c0_g1_i4.p1	0	0	0	1.35883	3.96065	5.05457	1.7745	8.75679	6.07764	3.78467	0.803758
Cre4779_c0_g1_i5.p1	0	0	0	0.881768	0.793988	0.676493	0	2.62283	1.16636	0.221793	1.09642
Cre4779_c0_g1_i5.p2	0	0	0	0.187739	1.6409	4.41995	2.87621	0	0.800118	0.863039	0.0934775
Cre4779_c0_g1_i6.p1	0	0	0	0	0.455079	6.71138	6.0674	0	4.47793	3.3581	0
Cre4779_c0_g1_i6.p2	0	0	0	0.187739	1.6409	4.41995	2.87621	0	0.800118	0.863039	0.0934775
Cre47794_c1_g1_i10.p1	0	0	0.0700117	0	0.284193	0.0662883	0.218632	0	0.61119	0.766737	0.117705
Cre47794_c1_g1_i14.p1	0	0	0.222879	0	0	4.46958	1.26e-06	0	0.535382	1.56196	0
Cre47794_c1_g1_i14.p2	2.14109	0.36157	2.45379	3.58488	0	0.902965	0.160633	0	0.282025	1.55329	0
Cre47794_c1_g1_i14.p3	0.792101	0.695951	2.29487	2.29975	0.194278	0.952638	0.166133	0.120055	0.600528	1.11472	0.0597558
Cre47794_c1_g1_i21.p1	1.94e-05	0.128471	0.841873	0	0	0.412828	0.222331	0	0.308067	1.46791	0
Cre47794_c1_g1_i21.p2	2.14109	0.36157	2.45379	3.58488	0	0.902965	0.160633	0	0.282025	1.55329	0
Cre47794_c1_g1_i21.p3	0.792101	0.695951	2.29487	2.29975	0.194278	0.952638	0.166133	0.120055	0.600528	1.11472	0.0597558
Cre47794_c1_g1_i22.p1	3.40694	1.34268	2.20438	2.5589	0.0658585	0.186419	0.225336	0	0.28731	0.337335	0.0655957
Cre47794_c1_g1_i22.p2	1.01168	0	6.91e-08	0.68249	0.655845	0	0.668238	0	0.43386	0	0.201716
Cre47794_c1_g1_i22.p3	1.11462	0.167505	1.30774	1.4589	0.11482	0.724054	0.055433	0	0.331375	0.525769	0.038256
Cre47794_c1_g1_i22.p4	0.792101	0.695951	2.29487	2.29975	0.194278	0.952638	0.166133	0.120055	0.600528	1.11472	0.0597558
Cre47794_c1_g1_i23.p1	0	0	0.0700117	0	0.284193	0.0662883	0.218632	0	0.61119	0.766737	0.117705
Cre47794_c1_g1_i23.p2	3.40694	1.34268	2.20438	2.5589	0.0658585	0.186419	0.225336	0	0.28731	0.337335	0.0655957
Cre47794_c1_g1_i23.p3	1.11462	0.167505	1.30774	1.4589	0.11482	0.724054	0.055433	0	0.331375	0.525769	0.038256
Cre47794_c1_g1_i23.p4	0.792101	0.695951	2.29487	2.29975	0.194278	0.952638	0.166133	0.120055	0.600528	1.11472	0.0597558
Cre47794_c1_g1_i29.p1	0.714295	0.41171	0.891111	1.31558	0	0	0	0	0	0	0
Cre47794_c1_g1_i29.p2	2.14109	0.36157	2.45379	3.58488	0	0.902965	0.160633	0	0.282025	1.55329	0
Cre47794_c1_g1_i29.p3	0.792101	0.695951	2.29487	2.29975	0.194278	0.952638	0.166133	0.120055	0.600528	1.11472	0.0597558
Cre47794_c1_g1_i33.p2	1.11462	0.167505	1.30774	1.4589	0.11482	0.724054	0.055433	0	0.331375	0.525769	0.038256
Cre47794_c1_g1_i33.p3	0.792101	0.695951	2.29487	2.29975	0.194278	0.952638	0.166133	0.120055	0.600528	1.11472	0.0597558
Cre47794_c1_g1_i34.p1	0	0	0.0700117	0	0.284193	0.0662883	0.218632	0	0.61119	0.766737	0.117705
Cre47794_c1_g1_i34.p2	3.40694	1.34268	2.20438	2.5589	0.0658585	0.186419	0.225336	0	0.28731	0.337335	0.0655957
Cre47794_c1_g1_i34.p3	1.11462	0.167505	1.30774	1.4589	0.11482	0.724054	0.055433	0	0.331375	0.525769	0.038256
Cre47794_c1_g1_i34.p4	0.792101	0.695951	2.29487	2.29975	0.194278	0.952638	0.166133	0.120055	0.600528	1.11472	0.0597558
Cre47794_c1_g1_i35.p2	1.11462	0.167505	1.30774	1.4589	0.11482	0.724054	0.055433	0	0.331375	0.525769	0.038256
Cre47794_c1_g1_i35.p3	0.792101	0.695951	2.29487	2.29975	0.194278	0.952638	0.166133	0.120055	0.600528	1.11472	0.0597558
Cre47794_c1_g1_i51.p1	3.92958	1.27492	1.34778	3.01188	0	0	0	0	0	0	0
Cre47794_c1_g1_i51.p2	3.40694	1.34268	2.20438	2.5589	0.0658585	0.186419	0.225336	0	0.28731	0.337335	0.0655957
Cre47794_c1_g1_i51.p3	1.11462	0.167505	1.30774	1.4589	0.11482	0.724054	0.055433	0	0.331375	0.525769	0.038256
Cre47794_c1_g1_i51.p4	0.792101	0.695951	2.29487	2.29975	0.194278	0.952638	0.166133	0.120055	0.600528	1.11472	0.0597558
Cre47794_c1_g1_i58.p1	0	0	0.0700117	0	0.284193	0.0662883	0.218632	0	0.61119	0.766737	0.117705
Cre47794_c1_g1_i58.p2	3.40694	1.34268	2.20438	2.5589	0.0658585	0.186419	0.225336	0	0.28731	0.337335	0.0655957
Cre47794_c1_g1_i58.p3	1.11462	0.167505	1.30774	1.4589	0.11482	0.724054	0.055433	0	0.331375	0.525769	0.038256
Cre47794_c1_g1_i58.p4	0.792101	0.695951	2.29487	2.29975	0.194278	0.952638	0.166133	0.120055	0.600528	1.11472	0.0597558
Cre47794_c1_g2_i1.p1	0.189	0	1.67193	0.612627	4.91219	4.29771	1.43836	0.309123	3.59861	3.81142	0.937015
Cre47794_c1_g2_i4.p1	0.0670137	0.126084	0	0	0.847797	3.85301	2.56916	0	0.376265	0.881449	0.163206
Cre47794_c1_g2_i4.p2	0	0.138109	1.48432	1.68666	4.13426	0.125246	1.0942	0	1.8068	0.139375	0
Cre47794_c1_g2_i4.p3	0	0	0	0.976622	1.97515	5.48146	3.03478	0	0	0	0
Cre47794_c2_g1_i1.p1	0.7557	0	0.446295	0	0.6522	3.48431	0.920187	4.85154	3.03316	1.64983	0.610263
Cre47795_c0_g1_i1.p1	0	0	0.273067	0	0.759663	2.40448	1.90727	0.725516	0.616214	1.97797	2.00862
Cre47795_c0_g1_i1.p2	0	0	0	0	0.642752	0.249359	1.42389	0.600437	0.900964	1.19181	0.132361
Cre478_c0_g1_i10.p1	0.648545	0.67352	11.8682	18.4596	41.0604	132.639	62.0695	139.238	78.6059	80.1676	134.112
Cre478_c0_g1_i11.p1	0	0	6.45096	7.30189	7.42393	56.8846	20.3633	19.721	1.59061	2.90409	17.2135
Cre478_c0_g1_i13.p1	0	0	1.21807	0	2.61567	2.43022	2.2693	1.68624	0.519887	0.476045	1.05815
Cre478_c0_g1_i2.p1	0	0	1.71884	0.343385	0.0746285	7.66854	0.947858	9.82474	0.503284	1.62801	1.45252
Cre478_c0_g1_i3.p1	0	0	1.71884	0.343385	0.0746285	7.66854	0.947858	9.82474	0.503284	1.62801	1.45252
Cre478_c0_g1_i5.p1	0	0	1.71884	0.343385	0.0746285	7.66854	0.947858	9.82474	0.503284	1.62801	1.45252
Cre478_c0_g1_i7.p1	0	0	7.1592	7.43e-08	8.62e-07	0	0	0	12.4449	0.475418	0
Cre478_c0_g1_i7.p2	0.484432	0.774185	16.1333	21.7055	49.1732	130.456	59.9369	118.91	77.797	94.2182	133.325
Cre478_c0_g1_i8.p1	0	0	1.21807	0	2.61567	2.43022	2.2693	1.68624	0.519887	0.476045	1.05815
Cre478_c0_g2_i1.p1	0.217853	2.20854	0	4.69458	9.37417	8.46796	5.11414	0	11.386	5.96571	0.407127
Cre478_c0_g2_i1.p2	0	0	10.2869	2.5439	5.75274	4.04831	6.80666	0	2.21371	4.00953	2.771
Cre478_c0_g2_i2.p1	0	0	21.0104	14.8395	33.1129	40.8974	37.6727	41.2983	8.93661	11.8273	9.91483
Cre4780_c0_g1_i1.p1	0.248252	0.249096	2.04155	2.8159	9.60404	0.398511	1.77585	0	0.511803	0.328752	0.0443057
Cre4780_c0_g1_i1.p2	0.272605	0.0488555	1.91543	1.53797	0.264777	0.622255	1.03721	0	0.0528812	0.288986	0.0778617
Cre4780_c0_g1_i5.p1	0.323801	0.367015	1.74924	4.01421	4.04482	7.12932	3.98672	0	0.1079	0.810868	0.0676415
Cre4780_c0_g1_i5.p2	0.272605	0.0488555	1.91543	1.53797	0.264777	0.622255	1.03721	0	0.0528812	0.288986	0.0778617
Cre4780_c0_g1_i8.p1	0.638613	0.210986	2.06473	1.78906	1.70089	1.22544	0.936684	1.69544	0.517213	0.112036	0.234863
Cre4780_c0_g2_i1.p2	0.0416475	0	0.368295	0.368366	0.832341	2.63801	0.715121	0	0.293293	0.074007	0.285636
Cre4780_c0_g2_i1.p3	0	0	3.72224	3.12674	9.45354	15.8805	5.57492	5.07948	4.19984	3.21798	0.810215
Cre4780_c0_g2_i4.p1	0.0909005	0.0823423	1.61328	2.12808	3.28906	8.85237	2.00241	0.500483	1.64172	1.04002	0.640119
Cre4780_c0_g2_i4.p2	0.142147	0.181636	4.17682	5.34905	1.1548	1.13678	3.58629	3.3703	3.45006	2.53601	1.17973
Cre4780_c0_g2_i4.p3	0.247695	0	3.07895	4.60864	2.87907	4.90914	4.70362	5.43765	1.07615	2.95371	2.3979
Cre4780_c0_g2_i4.p4	0.0416475	0	0.368295	0.368366	0.832341	2.63801	0.715121	0	0.293293	0.074007	0.285636
Cre4780_c0_g2_i4.p5	0	0	0.120506	0.70241	0	0.604755	0	0	0.311532	0	0.501642
Cre4780_c0_g2_i6.p1	0.0909005	0.0823423	1.61328	2.12808	3.28906	8.85237	2.00241	0.500483	1.64172	1.04002	0.640119
Cre4780_c0_g2_i6.p2	0	0	0	0.94085	3.65834	8.54442	1.36188	0	0.179004	0.817792	0.952126
Cre4780_c0_g2_i6.p3	0.0416475	0	0.368295	0.368366	0.832341	2.63801	0.715121	0	0.293293	0.074007	0.285636
Cre4780_c0_g2_i6.p4	0	0	0.120506	0.70241	0	0.604755	0	0	0.311532	0	0.501642
Cre4780_c0_g2_i7.p1	0	0	0	0.94085	3.65834	8.54442	1.36188	0	0.179004	0.817792	0.952126
Cre4780_c0_g2_i7.p2	0	0	0.0289287	0.000907353	0	0	0.133093	0	0.034687	0	7.43e-05
Cre4780_c0_g2_i7.p3	0	0	0.120506	0.70241	0	0.604755	0	0	0.311532	0	0.501642
Cre4780_c0_g3_i1.p1	0	0	0.543613	0.525033	0.415828	0.90961	6.95294	0	0.762895	2.41513	0.257825
Cre4780_c0_g3_i1.p2	0	0	1.24903	0.576072	5.14667	2.34063	4.43808	0	0.421735	0	3.52923
Cre4781_c0_g2_i1.p1	0	0	9.08631	6.8637	48.2959	9.46103	15.4825	26.95	2.59402	4.3056	10.3351
Cre4781_c0_g2_i1.p2	0.936017	0	5.56056	6.14738	53.0603	4.95351	20.3318	39.427	0.518725	3.31454	11.6829
Cre4781_c0_g2_i2.p1	0	0	1.87537	3.32929	38.2129	0.787183	3.44616	2.44352	0.310488	0.442451	0.289253
Cre4781_c0_g2_i2.p2	0	0	0.950218	1.76888	26.6849	0.401779	2.52928	0	0.662055	0.0649575	0.0898998
Cre4781_c0_g2_i2.p3	0	0	0.754235	2.17271	5.86188	0.0643385	0.26581	0	0.0712899	0	0.313225
Cre4781_c0_g2_i3.p1	0	0	0	0	0	0	0	1.56e-05	0	0	0
Cre4781_c0_g2_i3.p2	0	0	0.950218	1.76888	26.6849	0.401779	2.52928	0	0.662055	0.0649575	0.0898998
Cre4781_c0_g2_i3.p3	0	0	0.754235	2.17271	5.86188	0.0643385	0.26581	0	0.0712899	0	0.313225
Cre4781_c0_g2_i4.p1	0	0	9.08631	6.8637	48.2959	9.46103	15.4825	26.95	2.59402	4.3056	10.3351
Cre4781_c0_g2_i4.p2	0	0	13.3247	12.7535	85.9258	7.95202	24.3584	15.8843	2.69177	1.62363	13.6851
Cre47823_c0_g1_i2.p1	0	0.219753	0.712401	0.783287	1.3941	0.749238	1.00201	0.328846	0.577801	0.437235	0.441025
Cre47823_c0_g1_i2.p2	0.201152	0	0	0.25175	0.435235	0.00965836	5.47e-08	0	0.0675488	0.262386	0.041084
Cre47823_c0_g1_i3.p1	0	0	0	0.288185	0.6822	1.66924	1.95313	0	0	0.0989447	0
Cre47823_c0_g1_i3.p2	0.201152	0	0	0.25175	0.435235	0.00965836	5.47e-08	0	0.0675488	0.262386	0.041084
Cre47823_c0_g1_i4.p1	0	0.000616751	0.26281	0.000560665	1.58752	0.58132	1.81218	0.427675	0.000345813	0.000276011	0.0942432
Cre47823_c0_g1_i4.p2	0.201152	0	0	0.25175	0.435235	0.00965836	5.47e-08	0	0.0675488	0.262386	0.041084
Cre47823_c0_g1_i6.p1	0	0	0.962793	0	0	0.342438	0.32842	0	0	0	0
Cre47823_c0_g1_i7.p1	0	0	0	0.288185	0.6822	1.66924	1.95313	0	0	0.0989447	0
Cre47823_c0_g1_i7.p2	0.201152	0	0	0.25175	0.435235	0.00965836	5.47e-08	0	0.0675488	0.262386	0.041084
Cre4784_c0_g1_i1.p1	0.45227	0.239055	10.4018	4.75351	6.26517	2.27125	63.4124	0	9.77129	14.1354	4.46483
Cre4784_c0_g1_i1.p2	0.520688	0	2.3973	2.89856	5.70875	3.80646	16.2647	23.3137	6.7443	0.971858	0.171406
Cre4784_c0_g1_i1.p3	0.798122	0.990988	13.7825	1.86436	7.3225	6.24806	61.0543	16.1108	9.7526	5.15476	3.00089
Cre4785_c0_g1_i2.p1	3.85803	3.43763	6.94438	5.34901	1.99621	4.10745	1.91871	0.382627	1.19942	1.28305	1.25256
Cre4785_c0_g1_i2.p2	2.79976	0.468222	1.61004	3.34751	1.70614	1.90806	0.942447	0.0571875	0.268685	0.292166	1.08735
Cre4785_c0_g1_i3.p1	3.85803	3.43763	6.94438	5.34901	1.99621	4.10745	1.91871	0.382627	1.19942	1.28305	1.25256
Cre4785_c0_g1_i3.p2	2.79976	0.468222	1.61004	3.34751	1.70614	1.90806	0.942447	0.0571875	0.268685	0.292166	1.08735
Cre4785_c0_g1_i4.p1	3.85803	3.43763	6.94438	5.34901	1.99621	4.10745	1.91871	0.382627	1.19942	1.28305	1.25256
Cre4785_c0_g1_i4.p2	2.79976	0.468222	1.61004	3.34751	1.70614	1.90806	0.942447	0.0571875	0.268685	0.292166	1.08735
Cre4785_c0_g1_i5.p1	3.85803	3.43763	6.94438	5.34901	1.99621	4.10745	1.91871	0.382627	1.19942	1.28305	1.25256
Cre4785_c0_g1_i5.p2	2.79976	0.468222	1.61004	3.34751	1.70614	1.90806	0.942447	0.0571875	0.268685	0.292166	1.08735
Cre4785_c0_g2_i1.p1	0.125054	0.220252	0.243233	0.219286	0.522622	2.03828	0.644247	0.188854	0.664758	1.53391	0.258329
Cre4785_c0_g2_i1.p2	0	0.218372	0.745649	0.45855	0.0320062	0.301016	0.163154	1.76502	0.0609247	0.332448	0.044469
Cre4785_c0_g2_i2.p1	0.125054	0.220252	0.243233	0.219286	0.522622	2.03828	0.644247	0.188854	0.664758	1.53391	0.258329
Cre4785_c0_g2_i2.p2	0	0.218372	0.745649	0.45855	0.0320062	0.301016	0.163154	1.76502	0.0609247	0.332448	0.044469
Cre4788_c0_g4_i2.p2	1.70245	1.26547	0	1.61498	13.5016	12.0065	1.50678	0.543107	3.14002	0.194926	0
Cre47881_c0_g1_i1.p1	0.782888	0.0707015	4.76832	3.65319	13.2473	8.86103	30.8617	2.18452	4.39349	4.17924	7.18202
Cre47881_c0_g1_i1.p2	2.62949	0.607745	7.73455	2.71239	2.9203	0.3568	6.76507	0	0.432688	1.17748	1.87729
Cre4789_c0_g1_i4.p1	7.11644	13.4238	15.5671	35.9909	399.598	216.434	30.1245	110.887	179.094	31.0349	13.9258
Cre479_c0_g1_i10.p1	0.91639	0.123675	0.224028	1.20985	0	0	0.0747715	0	0	0	0
Cre479_c0_g1_i10.p2	0	0.738128	10.1937	5.55813	0	0	0	0	0	0	0
Cre479_c0_g1_i10.p3	0.548988	1.16705	20.1089	5.17583	0	0	0	0	0	0	0
Cre479_c0_g1_i10.p4	1.81892	2.90258	39.9947	18.6715	0	0	0.124838	0	0	0	0
Cre479_c0_g1_i10.p5	0.267575	1.1514	13.522	10.5996	0	0.0465342	0	0	0	0	0
Cre479_c0_g1_i11.p1	5.0046	10.5101	119.019	140.436	4.90625	0	13.8748	0	0	0	0
Cre479_c0_g1_i11.p2	0	0.0862857	0	0	2.78228	0.221016	2.59662	0	0	0	0
Cre479_c0_g1_i12.p1	1.72113	3.12531	54.7807	27.8767	0	0	0	0	0	0	0
Cre479_c0_g1_i12.p2	0	0.738128	10.1937	5.55813	0	0	0	0	0	0	0
Cre479_c0_g1_i12.p3	0.33225	1.83725	88.9599	58.0006	0	0	0.103444	0	0	0	0
Cre479_c0_g1_i12.p4	0.548988	1.16705	20.1089	5.17583	0	0	0	0	0	0	0
Cre479_c0_g1_i12.p5	1.81892	2.90258	39.9947	18.6715	0	0	0.124838	0	0	0	0
Cre479_c0_g1_i12.p6	0.267575	1.1514	13.522	10.5996	0	0.0465342	0	0	0	0	0
Cre479_c0_g1_i2.p1	0.91639	0.123675	0.224028	1.20985	0	0	0.0747715	0	0	0	0
Cre479_c0_g1_i2.p2	1.10914	1.39458	45.9493	18.3339	0.25383	0.0947868	0.0772583	0	0	0	0
Cre479_c0_g1_i2.p3	0.548988	1.16705	20.1089	5.17583	0	0	0	0	0	0	0
Cre479_c0_g1_i2.p4	1.81892	2.90258	39.9947	18.6715	0	0	0.124838	0	0	0	0
Cre479_c0_g1_i2.p5	0.267575	1.1514	13.522	10.5996	0	0.0465342	0	0	0	0	0
Cre479_c0_g1_i3.p1	1.72113	3.12531	54.7807	27.8767	0	0	0	0	0	0	0
Cre479_c0_g1_i3.p2	0	0.738128	10.1937	5.55813	0	0	0	0	0	0	0
Cre479_c0_g1_i3.p3	0.548988	1.16705	20.1089	5.17583	0	0	0	0	0	0	0
Cre479_c0_g1_i3.p4	1.81892	2.90258	39.9947	18.6715	0	0	0.124838	0	0	0	0
Cre479_c0_g1_i3.p5	0.267575	1.1514	13.522	10.5996	0	0.0465342	0	0	0	0	0
Cre479_c0_g1_i4.p1	9.39367	13.7007	301.027	266.66	1.64776	0	4.5251	0	0	0	0
Cre479_c0_g1_i4.p2	0	0.072951	0	0	1.25845	0.0650198	11.1342	0	0	0	0
Cre479_c0_g1_i4.p3	0.925435	9.68408	109.119	101.044	3.53567	0.196347	15.7845	0	0	0	0
Cre479_c0_g1_i5.p1	1.72113	3.12531	54.7807	27.8767	0	0	0	0	0	0	0
Cre479_c0_g1_i5.p2	1.10914	1.39458	45.9493	18.3339	0.25383	0.0947868	0.0772583	0	0	0	0
Cre479_c0_g1_i5.p3	0.33225	1.83725	88.9599	58.0006	0	0	0.103444	0	0	0	0
Cre479_c0_g1_i5.p4	0.548988	1.16705	20.1089	5.17583	0	0	0	0	0	0	0
Cre479_c0_g1_i5.p5	1.81892	2.90258	39.9947	18.6715	0	0	0.124838	0	0	0	0
Cre479_c0_g1_i5.p6	0.267575	1.1514	13.522	10.5996	0	0.0465342	0	0	0	0	0
Cre479_c0_g1_i6.p1	0	0	0	0	7.33827	0	31.0841	0	0	0	0
Cre479_c0_g1_i6.p2	3.56042	8.50258	145.04	151.798	4.39558	0.32171	0.144216	0	0	0	0
Cre479_c0_g1_i6.p3	0.925435	9.68408	109.119	101.044	3.53567	0.196347	15.7845	0	0	0	0
Cre479_c0_g1_i7.p1	1.72113	3.12531	54.7807	27.8767	0	0	0	0	0	0	0
Cre479_c0_g1_i7.p2	1.10914	1.39458	45.9493	18.3339	0.25383	0.0947868	0.0772583	0	0	0	0
Cre479_c0_g1_i7.p3	0.548988	1.16705	20.1089	5.17583	0	0	0	0	0	0	0
Cre479_c0_g1_i7.p4	1.81892	2.90258	39.9947	18.6715	0	0	0.124838	0	0	0	0
Cre479_c0_g1_i7.p5	0.267575	1.1514	13.522	10.5996	0	0.0465342	0	0	0	0	0
Cre479_c0_g1_i8.p1	9.39367	13.7007	301.027	266.66	1.64776	0	4.5251	0	0	0	0
Cre479_c0_g1_i8.p2	0	0.072951	0	0	1.25845	0.0650198	11.1342	0	0	0	0
Cre479_c0_g1_i8.p3	0.925435	9.68408	109.119	101.044	3.53567	0.196347	15.7845	0	0	0	0
Cre479_c0_g1_i9.p1	5.0046	10.5101	119.019	140.436	4.90625	0	13.8748	0	0	0	0
Cre479_c0_g1_i9.p2	0	0.0862857	0	0	2.78228	0.221016	2.59662	0	0	0	0
Cre479_c0_g2_i1.p1	110.05	356.598	1166.97	1177.16	0	0	0.12589	0	0	0	0
Cre479_c0_g2_i1.p2	41.9006	154.047	566.705	475.902	0.397796	0	0	0	0	0	0
Cre479_c1_g1_i1.p1	4.51518	12.1057	5.24693	4.48702	0.13118	0	0	0	0	0	0
Cre479_c1_g1_i2.p1	15.4983	32.5905	24.6477	25.0628	0	0	0	0	0	0	0
Cre479_c1_g1_i2.p2	7.60797	15.6815	4.93944	10.8998	0	0	0	0	0	0	0
Cre4790_c0_g1_i1.p1	0	0	1.64947	0	12.7556	108.745	3.2075	64.0584	5.01137	11.0915	21.8268
Cre4790_c0_g1_i2.p1	0	0	0	0	11.2639	175.368	7.25444	20.0939	18.1994	15.3752	40.227
Cre4790_c0_g1_i2.p2	0	0	0.351575	0.33389	1.80145	0	0	0.395898	0	0	0
Cre47911_c0_g2_i1.p1	0	0	0.254549	0.23016	0.97308	6.77498	1.11044	1.53796	3.46278	2.11917	1.36478
Cre47911_c0_g2_i1.p2	0	0	0.708259	0.245608	0.501992	2.03207	1.7486	1.12194	1.25619	1.75151	0.188666
Cre47911_c0_g2_i1.p3	0	0	0.266915	0	1.20747	8.28065	0.866884	0.420275	1.89733	3.55143	0.297695
Cre47911_c0_g2_i2.p1	0	0	0.254549	0.23016	0.97308	6.77498	1.11044	1.53796	3.46278	2.11917	1.36478
Cre47911_c0_g2_i2.p2	0	0	0.708259	0.245608	0.501992	2.03207	1.7486	1.12194	1.25619	1.75151	0.188666
Cre47911_c0_g2_i2.p3	0	0	0.717867	2.02327	9.7691	40.0622	7.53287	52.2802	30.0948	20.3239	15.9026
Cre47911_c0_g2_i2.p4	0	0	0.266915	0	1.20747	8.28065	0.866884	0.420275	1.89733	3.55143	0.297695
Cre4795_c0_g1_i1.p1	0	0	0.58728	1.8669	3.90902	2.90618	1.43393	2.32622	0.714342	0	0.846592
Cre4795_c0_g1_i2.p1	0	0	1.15684	1.27222	1.51e-05	1.26534	1.82653	0	3.83e-09	1.62542	1.01383
Cre4795_c0_g1_i3.p1	0	0	1.45087	0	13.2999	3.4607	13.4851	0	10.7029	4.05733	5.98204
Cre4795_c0_g2_i1.p1	0	0	0.646362	1.21704	4.7308	3.44486	5.85027	1.92268	2.24632	1.56195	4.2867
Cre4795_c0_g2_i2.p1	0	0	0.544455	0	3.86465	0	0.0146366	1.34095	0	1.57714	0
Cre4795_c0_g2_i3.p1	0	0	2.27119	0.214785	1.33639	2.22826	1.32588	2.21085	2.75319	0.958677	0.755718
Cre4797_c0_g1_i1.p1	96.2878	123.047	52.6123	91.3574	1.05134	0.396636	3.16716	0.0704748	0.928515	0.525412	0.0369992
Cre48_c0_g1_i1.p1	0.188144	0.235825	5.71537	0.677785	20.5572	1.49643	0.360156	0	8.35781	0.998878	0
Cre48_c0_g1_i1.p2	0.57325	0	6.81867	2.99081	24.1779	3.88381	129.375	4.75974	5.82306	3.84873	2.3274
Cre48_c0_g1_i2.p1	0.188144	0.235825	5.71537	0.677785	20.5572	1.49643	0.360156	0	8.35781	0.998878	0
Cre48_c0_g1_i2.p2	2.17952	0	8.7654	2.73279	43.9873	5.78447	230.284	22.5637	14.2355	8.06296	13
Cre48_c0_g1_i2.p3	0.57325	0	6.81867	2.99081	24.1779	3.88381	129.375	4.75974	5.82306	3.84873	2.3274
Cre48_c0_g1_i3.p1	2.00917	0	2.02495	7.14522	51.9051	11.2331	486.62	27.8886	6.44803	16.1053	23.6724
Cre48_c0_g1_i3.p2	0.57325	0	6.81867	2.99081	24.1779	3.88381	129.375	4.75974	5.82306	3.84873	2.3274
Cre480_c0_g1_i1.p1	0	0	1.78747	1.36258	10.5128	0.27071	23.1073	4.55002	1.92718	4.23188	7.83059
Cre480_c0_g1_i1.p2	0.000542445	0.882643	0.988187	2.58001	6.15128	0.9514	18.5709	0	0.589765	0	0
Cre480_c0_g1_i3.p1	0	0	1.78747	1.36258	10.5128	0.27071	23.1073	4.55002	1.92718	4.23188	7.83059
Cre480_c0_g1_i4.p1	0.000542445	0.882643	0.988187	2.58001	6.15128	0.9514	18.5709	0	0.589765	0	0
Cre480_c0_g1_i5.p1	4.32672	2.06412	25.7771	12.332	122.719	31.9338	216.551	106.698	82.3366	81.0735	96.7935
Cre480_c0_g1_i7.p1	0	0	0.000352067	1.08073	0	1.74961	0	3.6e-08	9.9032	15.9304	0.0031488
Cre4800_c0_g1_i1.p1	0.157018	0.318732	2.13104	3.98848	8.93076	82.9981	7.01837	19.3311	106.354	102.478	0.0260387
Cre4800_c0_g1_i2.p1	0.157018	2.38082	10.3089	6.74115	3.97898	858.159	7.42729	1230.03	388.8	1163.09	85.1003
Cre4800_c0_g2_i1.p1	0	2.5668	2.4308	1.93382	0.89648	1.61133	1.48756	9.51198	35.1743	103.298	22.7411
Cre4800_c0_g2_i1.p2	0	2.62935	2.34754	0.145805	0.988763	0.242396	1.07009	0.486192	10.5227	17.8178	0
Cre4801_c0_g2_i1.p1	0.0795012	0.0506422	0.137456	0.387743	0.106928	0.899783	0.0557209	3.05133	8.31849	10.0806	6.94313
Cre4801_c0_g2_i3.p1	0.0795012	0.0506422	0.137456	0.387743	0.106928	0.899783	0.0557209	3.05133	8.31849	10.0806	6.94313
Cre4803_c0_g1_i1.p1	0	0	0	0	0	0.578874	0.0474822	0	1.38593	4.7607	0
Cre4803_c0_g1_i1.p2	0	0	0.2281	0	0	0.323238	0	0	1.435	1.74356	0
Cre4803_c0_g1_i1.p3	0	0	0	0	0	0.27799	0.0421438	0	2.17057	1.72142	0
Cre4803_c0_g1_i2.p1	0	0	0	0	0	0.578874	0.0474822	0	1.38593	4.7607	0
Cre4803_c0_g1_i2.p2	0	0	0.2281	0	0	0.323238	0	0	1.435	1.74356	0
Cre4803_c0_g1_i2.p3	0	0	0	0	0	0.27799	0.0421438	0	2.17057	1.72142	0
Cre48046_c0_g1_i1.p2	0.786427	0	1.09607	2.05259	1.59568	3.45995	2.12743	19.2502	4.21263	0	5.69218
Cre48046_c0_g1_i2.p2	2.16182	0.242753	0.6499	1.21587	9.47406	11.9292	21.4178	8.47536	12.5046	25.8528	16.2557
Cre48046_c0_g4_i1.p1	0.307837	0	0.980788	1.25349	1.71613	4.59214	2.08442	16.9858	1.94975	7.51207	4.08709
Cre48046_c0_g4_i1.p2	0	0	2.51353	1.52253	4.39707	9.67234	5.02574	19.4249	6.04097	16.5421	18.836
Cre48046_c0_g4_i1.p3	0	1.24491	0	0.737704	4.86514	0	2.44836	0	0.706403	0.454562	0.23001
Cre48046_c0_g4_i1.p4	0.443472	0.533065	7.43414	3.4302	11.0667	26.2569	11.9556	97.0871	21.9205	44.0743	35.7284
Cre4806_c0_g2_i1.p1	1.06035	0.613855	2.95781	2.59584	0	0.210785	0.265481	0.111876	0	0.098738	0.0579892
Cre4806_c0_g2_i2.p1	1.51e-09	2.48e-09	2.4e-06	2.01e-09	0	2.39086	1.53755	1.02041	0.102952	0	0.524095
Cre4806_c0_g2_i2.p2	1.06035	0.613855	2.95781	2.59584	0	0.210785	0.265481	0.111876	0	0.098738	0.0579892
Cre4806_c0_g2_i3.p1	2.07274	1.57237	2.13159	2.67745	0.800375	4.70327	3.94073	0.342857	0.614569	1.48959	2.09303
Cre4806_c0_g2_i3.p2	1.06035	0.613855	2.95781	2.59584	0	0.210785	0.265481	0.111876	0	0.098738	0.0579892
Cre4806_c0_g2_i4.p1	1.06035	0.613855	2.95781	2.59584	0	0.210785	0.265481	0.111876	0	0.098738	0.0579892
Cre4806_c0_g2_i6.p1	0	0.986595	0.00484733	0.44396	0.622154	0.850605	0.341225	1.14832	0.913012	0.176595	0.487874
Cre4806_c0_g2_i7.p1	0	0.83283	0	0.48285	0.223134	0.848028	0.421997	0.689105	0.379998	0.146407	0.102874
Cre48064_c0_g4_i1.p1	0	0	0	0	2.56752	7.78106	1.03514	0	0.77919	0	0
Cre48064_c0_g4_i1.p2	0	0	0	0	0.970745	2.86664	0	0	0	0	0
Cre48064_c0_g4_i1.p3	0	0	0	0	1.0417	6.07663	0.888541	0	0.9278	0	0
Cre4807_c0_g1_i18.p1	0.133121	0.469491	0.972047	0.212821	1.99764	8.66074	2.76586	3.12405	4.92861	6.694	5.99632
Cre4807_c0_g1_i19.p1	0.30041	1.04997	3.93728	6.46654	2.08066	0.991678	1.62353	0	0.732881	0.457811	0.245437
Cre4807_c0_g1_i20.p1	0.133121	0.469491	0.972047	0.212821	1.99764	8.66074	2.76586	3.12405	4.92861	6.694	5.99632
Cre4807_c0_g1_i4.p1	0.30041	1.04997	3.93728	6.46654	2.08066	0.991678	1.62353	0	0.732881	0.457811	0.245437
Cre4807_c0_g1_i5.p1	0.30041	1.04997	3.93728	6.46654	2.08066	0.991678	1.62353	0	0.732881	0.457811	0.245437
Cre4807_c0_g1_i7.p1	0.133121	0.469491	0.972047	0.212821	1.99764	8.66074	2.76586	3.12405	4.92861	6.694	5.99632
Cre4808_c0_g1_i1.p1	0.363234	0.408857	2.12368	1.27288	2.93061	0.689835	7.55237	0.131606	1.43459	1.37937	2.35535
Cre4808_c0_g1_i1.p2	0	0	0.0379304	0.625953	1.00413	0.53649	0.231196	0	1.71629	0	1.99723
Cre4808_c0_g1_i1.p3	0	0	0.169911	0.517343	1.34563	0.422963	0.0516745	0	0.481807	0.621097	0.835655
Cre4808_c0_g1_i2.p2	3.54014	0.482393	0	4.94834	6.06053	4.99276	6.06612	2.51117	3.58354	4.70742	5.01844
Cre4809_c0_g1_i1.p1	0.764446	2.87107	2.92604	5.63054	1.88206	3.28077	5.13075	0.671844	0.161861	0.0914525	0.246939
Cre4809_c0_g1_i1.p2	2.17308	0.579198	2.20896	0.70783	0.0292698	0.669572	0.550795	0.828551	0.275312	0	0.0790943
Cre4809_c0_g1_i1.p3	0.699779	0.618524	1.88756	2.41819	1.8898	0.385003	2.10725	0	0	0.215023	0.166333
Cre4809_c0_g1_i2.p1	0.764446	2.87107	2.92604	5.63054	1.88206	3.28077	5.13075	0.671844	0.161861	0.0914525	0.246939
Cre4809_c0_g1_i2.p2	2.17308	0.579198	2.20896	0.70783	0.0292698	0.669572	0.550795	0.828551	0.275312	0	0.0790943
Cre4809_c0_g1_i2.p3	0.699779	0.618524	1.88756	2.41819	1.8898	0.385003	2.10725	0	0	0.215023	0.166333
Cre4809_c0_g1_i3.p1	0.764446	2.87107	2.92604	5.63054	1.88206	3.28077	5.13075	0.671844	0.161861	0.0914525	0.246939
Cre4809_c0_g1_i3.p2	2.17308	0.579198	2.20896	0.70783	0.0292698	0.669572	0.550795	0.828551	0.275312	0	0.0790943
Cre4809_c0_g1_i3.p3	0.699779	0.618524	1.88756	2.41819	1.8898	0.385003	2.10725	0	0	0.215023	0.166333
Cre481_c0_g1_i1.p1	1.40541	1.9269	11.4046	10.031	32.5414	78.4186	82.1754	13.6394	39.1296	27.7854	19.9591
Cre481_c0_g1_i2.p1	1.40541	1.9269	11.4046	10.031	32.5414	78.4186	82.1754	13.6394	39.1296	27.7854	19.9591
Cre4811_c0_g1_i10.p2	1.91168	1.99445	1.5385	1.23403	14.7878	6.72644	2.08417	1.45494	2.97861	0.622745	0.118819
Cre4811_c0_g1_i10.p3	5.47764	0	5.38769	8.94238	57.2171	13.9642	8.2037	3.83146	2.84934	2.35468	0
Cre4811_c0_g1_i11.p1	0.366878	0	0	0	0	0	0	0	6.72e-06	0	0
Cre4811_c0_g1_i11.p2	1.07954	2.51843	0.846995	3.21246	37.2218	17.066	7.28845	0	8.13296	1.68352	1.18981
Cre4811_c0_g1_i11.p3	0.61592	1.28042	1.53366	5.40327	6.17423	8.6314	0.208609	0.506103	3.11543	0.332078	0.919423
Cre4811_c0_g1_i11.p5	1.91168	1.99445	1.5385	1.23403	14.7878	6.72644	2.08417	1.45494	2.97861	0.622745	0.118819
Cre4811_c0_g1_i11.p6	1.00267	1.06493	0.717379	1.34799	22.3455	4.89433	2.4498	0	1.12854	0.403619	0
Cre4811_c0_g1_i2.p1	4.28e-08	0.000359955	1.94349	0.67161	0	0	0	6.79368	0.00180267	0.97398	0.218946
Cre4811_c0_g1_i2.p2	11.1851	8.42665	6.56778	12.3534	29.6084	15.109	3.91113	0	7.97492	3.60951	1.36795
Cre4811_c0_g1_i2.p3	20.154	17.4351	11.0557	3.87597	48.2464	20.8214	7.55055	11.1833	12.127	1.48778	3.47866
Cre4811_c0_g1_i2.p4	1.91168	1.99445	1.5385	1.23403	14.7878	6.72644	2.08417	1.45494	2.97861	0.622745	0.118819
Cre4811_c0_g1_i2.p5	1.00267	1.06493	0.717379	1.34799	22.3455	4.89433	2.4498	0	1.12854	0.403619	0
Cre4811_c0_g1_i3.p1	0	0	0	0	0	0	0	0.124513	0.832435	0.266705	0
Cre4811_c0_g1_i3.p2	14.7341	8.38428	6.03387	7.08191	42.0449	12.2	5.79868	6.79069	2.97622	0.833031	0.501349
Cre4811_c0_g1_i3.p3	1.91168	1.99445	1.5385	1.23403	14.7878	6.72644	2.08417	1.45494	2.97861	0.622745	0.118819
Cre4811_c0_g1_i3.p4	1.00267	1.06493	0.717379	1.34799	22.3455	4.89433	2.4498	0	1.12854	0.403619	0
Cre4811_c0_g1_i6.p3	1.91168	1.99445	1.5385	1.23403	14.7878	6.72644	2.08417	1.45494	2.97861	0.622745	0.118819
Cre4811_c0_g1_i9.p1	0.366878	0	0	0	0	0	0	0	6.72e-06	0	0
Cre4811_c0_g1_i9.p2	0.224333	0	0	0.749105	0	0	0	2.93678	0.290507	0	0.744055
Cre4811_c0_g1_i9.p5	0.61592	1.28042	1.53366	5.40327	6.17423	8.6314	0.208609	0.506103	3.11543	0.332078	0.919423
Cre4811_c0_g1_i9.p6	1.91168	1.99445	1.5385	1.23403	14.7878	6.72644	2.08417	1.45494	2.97861	0.622745	0.118819
Cre4811_c1_g1_i3.p1	1.78064	1.38548	0.874599	2.14201	33.6746	7.32033	3.37761	2.07854	1.83824	0.548992	0.241664
Cre4811_c1_g1_i6.p1	1.78064	1.38548	0.874599	2.14201	33.6746	7.32033	3.37761	2.07854	1.83824	0.548992	0.241664
Cre4813_c0_g1_i1.p1	0	0.129313	1.03711	0.824573	1.11195	2.7731	2.60802	1.59e-06	0	3.82401	1.04192
Cre4813_c0_g1_i2.p1	0	0	0.477106	0.213614	4.7099	8.98688	2.87342	4.69724	3.38112	2.50515	1.29622
Cre4814_c0_g1_i1.p1	12.3721	28.4558	27.2856	32.988	45.5578	32.467	80.9836	19.2315	24.9606	19.1568	33.6187
Cre4815_c0_g1_i1.p1	2.80465	2.15115	6.70444	4.25496	3.18908	3.75845	5.25143	4.51299	10.7659	12.9157	12.8022
Cre4815_c0_g1_i2.p1	0.782842	2.34904	1.40992	1.27563	5.19761	1.80609	5.37955	12.2373	1.47184	1.3263	1.86115
Cre4815_c0_g1_i3.p1	0	0.674737	0.45261	0	10.5718	8.87693	26.9675	24.9535	23.9063	22.1094	117.918
Cre48153_c0_g1_i1.p1	0.0368633	0	0.197674	0.76686	0.805801	3.02389	2.02997	0.927299	0.801375	0.898598	1.53623
Cre48153_c0_g1_i1.p2	0	0	0	0.104039	0.707144	0.392946	0.63484	0.195791	0.510114	0.163723	0.976521
Cre48153_c0_g1_i2.p1	0.0368633	0	0.197674	0.76686	0.805801	3.02389	2.02997	0.927299	0.801375	0.898598	1.53623
Cre48153_c0_g1_i2.p2	0	0	0	0.104039	0.707144	0.392946	0.63484	0.195791	0.510114	0.163723	0.976521
Cre48156_c1_g1_i1.p1	5.65186	10.269	5.13393	11.2478	2.41657	0.53805	0.164056	0	1.28595	0	0
Cre4816_c0_g1_i19.p1	0	0	0	0.685133	10.4503	0	5.45453	0	0	0.0984105	0
Cre4816_c0_g1_i19.p2	0.0941756	0.107024	0.297322	0.235979	13.0991	0.163781	5.317	0	0.0953057	0	0
Cre4816_c0_g1_i19.p3	0	0.247264	0	0.399845	0	0.0546315	0	0.621968	0.01186	0	0.0385373
Cre4816_c0_g1_i25.p1	0.3564	0	0.601265	0.00555733	4.08664	0	3.93854	0	0	0	0
Cre4816_c0_g1_i25.p2	0	0.175792	0	0.733099	8.82255	0.0105489	1.28597	0	0	0.0761755	0
Cre4816_c0_g1_i25.p3	0	0.247264	0	0.399845	0	0.0546315	0	0.621968	0.01186	0	0.0385373
Cre4816_c0_g1_i30.p1	0.12331	0	0.527305	1.23413	5.47455	0.500543	1.39698	0	0	0	0
Cre4816_c0_g1_i30.p2	0	0.175792	0	0.733099	8.82255	0.0105489	1.28597	0	0	0.0761755	0
Cre4816_c0_g1_i30.p3	0	0.0322928	0.514709	0	0	0	0	0	0	0	0
Cre4816_c0_g1_i37.p1	0	0.140315	0	0.535725	17.5132	0.45967	1.17514	0	5.76e-09	4.77e-06	0
Cre4816_c0_g1_i37.p2	0.119199	0.306271	0.35356	0.259001	7.71768	0.238101	2.03412	0	0.0482391	0.0595275	0.104555
Cre4816_c0_g1_i37.p3	0.879915	0	1.32949	2.34427	32.5506	1.05313	5.73942	0	0.199451	0.337321	0.50242
Cre4816_c0_g1_i37.p4	0	0.247264	0	0.399845	0	0.0546315	0	0.621968	0.01186	0	0.0385373
Cre4816_c0_g1_i4.p1	0	1.79565	0.68944	0.621713	25.5255	1.12632	6.96542	0	0.88198	0.384142	0
Cre4816_c0_g1_i42.p1	0	0	0	0	0	0.0174061	4.45e-06	0	0	0	0
Cre4816_c0_g1_i42.p2	0.119199	0.306271	0.35356	0.259001	7.71768	0.238101	2.03412	0	0.0482391	0.0595275	0.104555
Cre4816_c0_g1_i42.p3	0	0.0322928	0.514709	0	0	0	0	0	0	0	0
Cre4816_c0_g1_i49.p1	0	0	0	0	0.060574	0	0	0	0	0	0
Cre4816_c0_g1_i49.p2	0.119199	0.306271	0.35356	0.259001	7.71768	0.238101	2.03412	0	0.0482391	0.0595275	0.104555
Cre4816_c0_g1_i49.p3	0	0.392962	0	0.662563	6.84609	0	0.96408	0	0.0261963	0	0
Cre4816_c0_g1_i51.p1	0.0941756	0.107024	0.297322	0.235979	13.0991	0.163781	5.317	0	0.0953057	0	0
Cre4816_c0_g1_i51.p2	0	0.663232	0.523687	0	9.6928	0.749165	2.65898	0	0.440628	0	0
Cre4816_c0_g1_i51.p3	0	0.247264	0	0.399845	0	0.0546315	0	0.621968	0.01186	0	0.0385373
Cre4816_c0_g1_i51.p4	0	0	0	0	16.302	0	2.4199	0	0.450895	0	0
Cre4816_c0_g1_i53.p1	0.33168	0	0.534932	0.915835	15.7141	0.306988	5.84307	0	0.101107	0.661092	0.199261
Cre4816_c0_g1_i58.p1	0.33168	0	0.534932	0.915835	15.7141	0.306988	5.84307	0	0.101107	0.661092	0.199261
Cre4816_c0_g1_i66.p1	0.353202	0.809943	0.287977	0.402003	31.2265	0.499412	9.49504	0	0	0.118014	0
Cre4816_c0_g1_i66.p2	0	0	0.341932	0	3.50046	0	2.00605	0	0	0.326597	0
Cre4816_c0_g1_i66.p3	0	0.247264	0	0.399845	0	0.0546315	0	0.621968	0.01186	0	0.0385373
Cre4816_c0_g1_i72.p1	1.41e-06	0.276848	0.105857	0	0	0.461307	1.42461	0	0	0.228102	0
Cre4816_c0_g1_i72.p2	0.119199	0.306271	0.35356	0.259001	7.71768	0.238101	2.03412	0	0.0482391	0.0595275	0.104555
Cre4816_c0_g1_i72.p3	0.243599	0	0.931373	0	21.5878	0	10.7987	0	1.8347	0	0
Cre4816_c0_g1_i73.p1	0	0	0	0	5.04e-10	0	2.35e-05	0	0	0	0
Cre4816_c0_g1_i73.p2	0	0.247264	0	0.399845	0	0.0546315	0	0.621968	0.01186	0	0.0385373
Cre4816_c0_g1_i74.p1	0	0	0.0066189	0	0	3.72e-06	3.52e-08	0	0	0	0
Cre4816_c0_g1_i74.p2	0	0.247264	0	0.399845	0	0.0546315	0	0.621968	0.01186	0	0.0385373
Cre4816_c0_g1_i74.p3	0	0	0	0	16.302	0	2.4199	0	0.450895	0	0
Cre4816_c0_g1_i79.p1	0	0	0	0	0	0.19594	7.57e-06	0	0	0	0
Cre4816_c0_g1_i79.p2	0.119199	0.306271	0.35356	0.259001	7.71768	0.238101	2.03412	0	0.0482391	0.0595275	0.104555
Cre4816_c0_g1_i79.p3	0	0.247264	0	0.399845	0	0.0546315	0	0.621968	0.01186	0	0.0385373
Cre4816_c0_g1_i84.p1	0	0.854337	0	1.75021	20.8058	0.505872	9.60784	0	0.343765	0.539255	0.585105
Cre4816_c0_g1_i84.p2	0.119199	0.306271	0.35356	0.259001	7.71768	0.238101	2.03412	0	0.0482391	0.0595275	0.104555
Cre4816_c0_g1_i84.p3	0	0.0322928	0.514709	0	0	0	0	0	0	0	0
Cre4816_c0_g1_i84.p4	0.879915	0	1.32949	2.34427	32.5506	1.05313	5.73942	0	0.199451	0.337321	0.50242
Cre4816_c0_g1_i87.p1	0	0.31343	0.345647	1.63845	6.8215	0.364435	6.70494	0	0	0	0.199824
Cre4817_c1_g1_i1.p1	0.530937	0.333805	1.398	0	25.0298	0.579258	0.855591	0	0.310723	0	0
Cre48173_c1_g1_i1.p1	2.30706	0.469403	0.64252	0.612078	1.47242	0.268122	0.171538	0	1.3153	0	0
Cre4819_c0_g1_i1.p1	0	0	0	0	0.555353	0	0	0	0	0.599657	0.61944
Cre4819_c0_g1_i2.p1	0	0	1.98372	0	0.75922	0.974715	2.48522	0	1.89282	1.41719	16.7367
Cre4819_c0_g1_i3.p1	0	0	3.2881	1.21159	0.513295	0.552275	0	0	0	0.83279	0
Cre4819_c0_g1_i5.p1	0	0	0	0	0.3441	0.326423	0.308584	0	0.385729	0.356337	0.311258
Cre4819_c0_g1_i6.p1	0	0.259688	0	1.34474	3.28414	0.198819	3.79932	2.66025	4.01599	0.576303	15.585
Cre4819_c0_g1_i7.p1	0	0.153668	0.138728	0.253831	1.27238	0.357531	0.386694	0	0.927203	0.0530574	2.7
Cre4819_c0_g1_i7.p2	0	0.132937	0.79619	0	0.0619517	0.142167	0.468907	0	0.172493	1.52223	0.708717
Cre482_c0_g1_i1.p1	0	0.203253	4.23125	1.90593	6.75781	14.5344	19.0323	10.8494	5.4111	4.70775	7.89574
Cre482_c0_g1_i3.p1	0	0.291622	0.905147	1.94707	1.80575	4.35028	4.67777	7.06403	0	0.598448	17.3567
Cre482_c0_g1_i3.p2	0.565047	0	0.393083	0.962475	2.55647	0.069903	2.62427	1.18014	0.365201	0.167506	6.02536
Cre482_c0_g1_i4.p1	0.829193	1.06136	3.58986	4.6803	4.07551	1.51588	0.190161	0	0	0.763599	16.5083
Cre482_c0_g1_i5.p1	0	0.291622	0.905147	1.94707	1.80575	4.35028	4.67777	7.06403	0	0.598448	17.3567
Cre482_c0_g1_i5.p2	0.565047	0	0.393083	0.962475	2.55647	0.069903	2.62427	1.18014	0.365201	0.167506	6.02536
Cre482_c0_g1_i7.p1	0.463145	0.496781	4.81095	3.33197	7.52468	3.40926	12.3755	0.907895	4.42073	0.520491	15.7652
Cre482_c0_g1_i8.p1	0	0	0.835613	0.458107	3.39852	1.343	4.51413	0.000214279	0.530327	0.457022	0.000165628
Cre482_c0_g1_i8.p2	0.565047	0	0.393083	0.962475	2.55647	0.069903	2.62427	1.18014	0.365201	0.167506	6.02536
Cre4821_c0_g1_i1.p1	0	0	0	0	0.260943	4.1796	0	0	1.67851	2.44148	0.68417
Cre4821_c0_g1_i1.p2	0	0	0	0	0.246717	5.48367	0.403441	1.78994	2.38677	1.95666	1.26769
Cre4821_c0_g1_i2.p1	0	0	0	0	0	1.19686	0.325433	1.73571	1.52302	0	2.14284
Cre4821_c0_g1_i2.p2	0	0	0	0	0.246717	5.48367	0.403441	1.78994	2.38677	1.95666	1.26769
Cre4821_c0_g1_i3.p1	0	0	0	0	1.04234	1.21271	0.704554	1.40115	0	1.2575	2.25204
Cre4821_c0_g1_i4.p1	0	0	0	0	1.63e-08	1.2776	2.45e-09	1.93e-07	0	0.50848	1.23938
Cre48212_c0_g1_i1.p1	0	0.40684	0	1.04331	4.85055	4.67028	1.68599	0	6.82259	4.79174	4.03636
Cre48212_c0_g1_i1.p2	0.339905	0	1.45601	1.86262	2.83369	3.08547	4.77298	4.56081	6.70944	4.6871	6.10881
Cre48212_c0_g1_i2.p1	0	0	0	0	4.1124	2.44805	5.46768	0.615873	6.17769	1.39107	7.39588
Cre48212_c0_g1_i2.p2	0.339905	0	1.45601	1.86262	2.83369	3.08547	4.77298	4.56081	6.70944	4.6871	6.10881
Cre48212_c0_g1_i3.p1	0.164801	0.209648	2.31087	1.05037	2.34333	1.8986	4.252	3.64518	0	2.76659	0.39575
Cre48212_c0_g1_i3.p2	0	0.50909	3.51339	3.26219	7.94088	1.25628	4.68417	3.51522	0	3.0052	0
Cre4822_c0_g1_i2.p1	0.145636	0.567705	0.252928	0	2.69197	15.7953	1.33515	0	0	0	0.584359
Cre4822_c0_g1_i3.p1	0	0.92291	0.690797	3.83298	2.48576	0.500583	0.325085	0	0	0	0
Cre4823_c0_g1_i1.p1	0	0	5.46824	3.22512	49.2004	8.08208	22.2261	7.62205	0.938504	1.92732	4.72039
Cre4823_c0_g1_i2.p1	0.0571417	0.0729217	2.21063	1.31469	2.94552	3.47754	3.09557	0.0499485	0.27865	0.750169	0.261339
Cre4823_c0_g1_i2.p2	0.105716	0	0.93925	0.513032	0.770794	0.483473	0.658804	1.48684	0.763023	0	0.562222
Cre4823_c0_g1_i3.p1	0.0901785	0	0.193357	0.0565075	0.213171	0	0.250964	0	1.13454	0.28136	0.115777
Cre4823_c0_g1_i6.p1	0	0	1.59306	0.380461	0.0217746	0.403255	1.15758	0	0	0	0.144351
Cre4823_c0_g1_i6.p2	0.105716	0	0.93925	0.513032	0.770794	0.483473	0.658804	1.48684	0.763023	0	0.562222
Cre4823_c0_g1_i8.p1	0	0	0.61917	0.324585	3.7009	2.67053	3.7019	0.0969673	0.130355	0.200616	0.627606
Cre4823_c0_g1_i8.p2	0.105716	0	0.93925	0.513032	0.770794	0.483473	0.658804	1.48684	0.763023	0	0.562222
Cre4825_c0_g1_i11.p2	0	0	0	0	0.396967	0	0.182816	0	4.90742	6.37547	0.0980755
Cre4825_c0_g1_i4.p2	0	0	0	0	0.396967	0	0.182816	0	4.90742	6.37547	0.0980755
Cre4825_c0_g1_i7.p2	0	0	0	0	1.98216	0.383162	0.452096	0	12.8199	10.2366	1.15616
Cre4825_c0_g1_i7.p3	0.425665	0.526175	0.72102	1.32254	1.59652	0.737382	0.461709	0	22.0617	21.8053	2.50945
Cre4825_c0_g1_i8.p2	0	0	0	0	0.396967	0	0.182816	0	4.90742	6.37547	0.0980755
Cre4825_c0_g1_i8.p3	0.425665	0.526175	0.72102	1.32254	1.59652	0.737382	0.461709	0	22.0617	21.8053	2.50945
Cre4825_c0_g1_i9.p2	0	0	0	0	1.98216	0.383162	0.452096	0	12.8199	10.2366	1.15616
Cre4826_c0_g1_i1.p1	0	0	5.62625	9.08285	0	9.21631	0.467695	0	0	0.233877	0
Cre4826_c0_g1_i1.p2	0	0.11928	2.06123	1.35158	0.365248	2.19e-07	0.129375	0.153927	0.264898	0.000497493	0.076138
Cre4826_c0_g1_i10.p2	0.504215	0	0	0.816922	0	2.70979	0	0	0	0	0
Cre4826_c0_g1_i10.p3	0	0	0	0	0	1.21508	0	0	0	0	0
Cre4826_c0_g1_i12.p2	0.504215	0	0	0.816922	0	2.70979	0	0	0	0	0
Cre4826_c0_g1_i13.p2	0	0	0	0.30717	0	1.31561	0.0798665	0	0	0	0
Cre4826_c0_g1_i13.p3	0	0	0	0	0	0	0.0343675	0	0	0	0
Cre4826_c0_g1_i14.p2	0	0	0	0.30717	0	1.31561	0.0798665	0	0	0	0
Cre4826_c0_g1_i16.p2	0	0.11928	2.06123	1.35158	0.365248	2.19e-07	0.129375	0.153927	0.264898	0.000497493	0.076138
Cre4826_c0_g1_i3.p1	0.879718	0.838248	7.42753	8.06013	3.9374	8.58179	1.15589	1.59328	0.701735	0.351448	0.633063
Cre4826_c0_g1_i3.p2	0	0	5.2338	3.82286	0.179451	3.01187	0.2684	0	0.160081	1.10079	0.220305
Cre4826_c0_g1_i3.p3	0	0.11928	2.06123	1.35158	0.365248	2.19e-07	0.129375	0.153927	0.264898	0.000497493	0.076138
Cre4826_c0_g1_i4.p1	0	0	1.06171	0.0259665	0	0.222608	0.562522	0	0.239045	0	0
Cre4826_c0_g1_i4.p2	0	0	0	0.30717	0	1.31561	0.0798665	0	0	0	0
Cre4826_c0_g1_i5.p2	0	0	0	0.30717	0	1.31561	0.0798665	0	0	0	0
Cre4826_c0_g1_i5.p3	0	0	0	0	0	0	0.0343675	0	0	0	0
Cre4826_c0_g1_i8.p2	0	0	0	0.30717	0	1.31561	0.0798665	0	0	0	0
Cre4826_c0_g1_i9.p2	0	0	5.2338	3.82286	0.179451	3.01187	0.2684	0	0.160081	1.10079	0.220305
Cre4826_c0_g1_i9.p3	0	0.11928	2.06123	1.35158	0.365248	2.19e-07	0.129375	0.153927	0.264898	0.000497493	0.076138
Cre48267_c0_g3_i1.p1	0.305663	0	2.28031	3.02446	14.6611	24.662	15.0183	10.1374	3.4221	4.25687	7.44029
Cre48267_c0_g3_i1.p2	0	0	0.153005	0	3.25466	10.6486	4.87474	1.27311	0.58675	0.799805	3.24723
Cre48267_c0_g3_i1.p3	0	0	1.88789	0.957375	2.88256	6.77698	5.01657	0	7.70207	0.0203357	0.434891
Cre4828_c0_g1_i2.p1	0	0	0.647515	0.586245	0.47852	2.90957	0.166152	219.484	46.7493	52.9412	2.39447
Cre48283_c0_g1_i1.p1	0.557037	0.562469	1.33795	0.647183	3.25388	3.93684	4.22168	3.1908	1.2941	1.24226	1.01781
Cre483_c0_g1_i1.p1	2.11762	0	11.2267	13.3584	484.129	589.432	975.589	1.22926	0	0	0
Cre483_c0_g1_i2.p1	2.11762	0	11.2267	13.3584	484.129	589.432	975.589	1.22926	0	0	0
Cre483_c0_g1_i3.p1	2.11762	0	11.2267	13.3584	484.129	589.432	975.589	1.22926	0	0	0
Cre483_c0_g1_i4.p1	2.11762	0	11.2267	13.3584	484.129	589.432	975.589	1.22926	0	0	0
Cre4830_c1_g1_i11.p1	0	0	0	0.86632	0	0.81581	1.01229	0	0	0	0
Cre4830_c1_g1_i8.p1	2.14258	4.75674	12.1495	17.1699	36.2862	8.63395	72.9951	0.429078	8.67643	6.26274	20.5837
Cre4830_c1_g3_i2.p1	0.599225	4.6769	0	0.746725	0.417735	0	0	0	0	0	0
Cre4830_c1_g3_i3.p1	6.53142	12.581	17.9253	15.652	7.96206	16.9466	15.8618	2.16569	8.76243	7.37915	14.405
Cre48317_c0_g1_i1.p1	0	0	0	0	3.84511	0.60585	0.573462	0	1.46863	0	0
Cre4832_c0_g1_i1.p1	0.06883	0.044852	0.927532	0.980572	1.4369	2.39232	6.30501	1.80701	0.891588	1.22009	0.846627
Cre4832_c0_g1_i1.p2	0	0	0.25407	0.226327	2.05393	2.02651	5.74747	0	0.280295	0.481208	0.331437
Cre4832_c0_g1_i3.p1	0	0	0.424762	0.216254	1.29131	0.0502855	3.56792	1.1133	0.648948	0.253978	1.40849
Cre4832_c0_g1_i3.p2	0	0.120392	0.78901	0.505743	0.732058	1.06928	3.13758	1.69293	0.703742	0.384331	1.01767
Cre4832_c0_g1_i4.p1	0	0	0	0.264015	0.655388	0.48738	0.100179	0	0	0.113831	0.197936
Cre4832_c0_g1_i6.p1	0.06883	0.044852	0.927532	0.980572	1.4369	2.39232	6.30501	1.80701	0.891588	1.22009	0.846627
Cre4832_c0_g1_i6.p2	0	0	0.25407	0.226327	2.05393	2.02651	5.74747	0	0.280295	0.481208	0.331437
Cre4832_c0_g1_i7.p1	0	0	0.424762	0.216254	1.29131	0.0502855	3.56792	1.1133	0.648948	0.253978	1.40849
Cre4832_c0_g1_i7.p2	0	0.120392	0.78901	0.505743	0.732058	1.06928	3.13758	1.69293	0.703742	0.384331	1.01767
Cre4832_c0_g1_i8.p1	0	0	0	0.264015	0.655388	0.48738	0.100179	0	0	0.113831	0.197936
Cre48327_c0_g1_i1.p1	0.195217	0.820497	0	5.2751	4.14516	2.04068	14.3262	0	0	0.147975	2.28113
Cre48327_c0_g1_i1.p2	0.767913	0.307008	1.67483	1.33332	4.31265	4.36e-06	2.38031	0	0.77472	0.784557	1.71533
Cre48327_c0_g1_i2.p1	0.575697	0.650285	13.0623	4.17168	1.06571	0	0	0	0	0	0
Cre48327_c0_g1_i3.p1	0.762728	0.927638	6.13051	2.30043	5.07261	3.48857	15.6656	2.61759	1.96954	1.08011	2.78934
Cre48327_c0_g1_i3.p2	1.16333	2.87888	1.63698	2.52048	4.14893	0.855621	6.22369	1.8517	1.69247	1.6816	0.198934
Cre48327_c0_g1_i3.p3	0.767913	0.307008	1.67483	1.33332	4.31265	4.36e-06	2.38031	0	0.77472	0.784557	1.71533
Cre4833_c0_g1_i2.p1	0	0.800295	2.73075	0.424737	0.411365	10.2219	1.17399	0.715747	11.0906	11.1702	4.36914
Cre4833_c0_g1_i4.p1	2.33096	1.5744	3.84907	3.42536	0.81564	5.30531	0.532785	3.2643	9.86445	4.9052	2.48573
Cre4835_c0_g1_i1.p1	0.873483	0	5.51321	0	34.0437	3.36117	303.889	0	0	0	0
Cre4836_c0_g1_i1.p1	1.3599	3.49662	22.5429	14.0929	0	0	0	0	0	0	0
Cre4836_c0_g1_i2.p1	3.71193	2.02689	0	3.79564	0	0	0	0	0	0	0
Cre48360_c0_g1_i1.p1	0.438157	0.102719	1.55722	0.96834	5.5523	4.45669	1.43507	0.23957	1.36778	3.22076	3.94713
Cre48360_c0_g1_i2.p1	0.68447	1.40095	5.29005	3.9829	8.55869	9.75941	15.9614	0.887958	5.16608	5.14607	2.02862
Cre48360_c0_g1_i3.p1	0.438157	0.102719	1.55722	0.96834	5.5523	4.45669	1.43507	0.23957	1.36778	3.22076	3.94713
Cre4837_c0_g1_i1.p1	0	0	0	0	0	0	0	366.289	0	0	7.19344
Cre4837_c0_g1_i2.p1	0	0	0	0	0	0	0	32.7014	0	0	0.630293
Cre48374_c0_g1_i1.p1	0.480204	0.100969	1.39143	1.05021	1.80038	3.61381	2.3868	0.387309	2.42281	1.33658	1.57068
Cre48374_c0_g1_i1.p2	0	0	1.95023	1.78333	3.89759	5.31665	2.67774	0	1.73496	4.3418	1.81772
Cre4838_c0_g1_i1.p1	0	0	1.7771	0.43227	1.46824	0.45644	0	0	0	0	0.363342
Cre4838_c0_g1_i1.p2	0	0	0.374165	0.647922	3.3788	0.394971	0.743834	0	0	0	0
Cre4838_c0_g1_i1.p3	0	0	0.319515	0.0841202	3.1509	0.430683	1.36419	0	0	0.324868	0
Cre4838_c0_g1_i2.p1	0	0	0	0	0	0	4.21667	0	0	0	0
Cre4838_c0_g1_i2.p2	0	0	0.374165	0.647922	3.3788	0.394971	0.743834	0	0	0	0
Cre4838_c0_g1_i2.p3	0	0	0.319515	0.0841202	3.1509	0.430683	1.36419	0	0	0.324868	0
Cre4838_c0_g1_i4.p1	0	0	0.480322	0.46662	9.34698	1.595	7.4706	2.07775	0	0.0887793	0.116254
Cre4838_c0_g1_i5.p1	0.233066	0	1.23041	1.51826	21.6029	5.24106	8.44581	0	0.578523	0.426239	0.446178
Cre4839_c0_g1_i3.p1	0.311509	0.341043	2.31591	2.12772	3.37303	7.35556	1.79323	6.26687	3.66588	2.8632	4.17812
Cre4839_c0_g1_i3.p2	0.030884	0	1.30365	0.629337	1.98625	2.11996	0.384015	0	0.722676	0.576362	1.11807
Cre4839_c0_g1_i4.p1	0.311509	0.341043	2.31591	2.12772	3.37303	7.35556	1.79323	6.26687	3.66588	2.8632	4.17812
Cre4839_c0_g1_i4.p2	0.030884	0	1.30365	0.629337	1.98625	2.11996	0.384015	0	0.722676	0.576362	1.11807
Cre4839_c0_g1_i5.p1	0.0111397	0.0185689	0.0561807	0.0232616	0	5.6316	0.679392	0.54291	0	0	0.571105
Cre4839_c0_g1_i5.p2	0.030884	0	1.30365	0.629337	1.98625	2.11996	0.384015	0	0.722676	0.576362	1.11807
Cre4839_c0_g1_i6.p1	0.311509	0.341043	2.31591	2.12772	3.37303	7.35556	1.79323	6.26687	3.66588	2.8632	4.17812
Cre4839_c0_g1_i6.p2	0.030884	0	1.30365	0.629337	1.98625	2.11996	0.384015	0	0.722676	0.576362	1.11807
Cre4839_c0_g2_i1.p1	0.457039	0.530588	3.2011	2.49504	3.62258	6.06559	2.12074	2.68473	4.87734	2.94189	2.67775
Cre4839_c0_g2_i3.p1	0.457039	0.530588	3.2011	2.49504	3.62258	6.06559	2.12074	2.68473	4.87734	2.94189	2.67775
Cre484_c0_g1_i13.p1	154.37	295.346	25.3569	20.2632	0	0	0	0	0	0	0
Cre484_c0_g1_i24.p1	53.1891	57.2336	20.4662	18.224	0	0	0.143081	0	0	0	0.0850985
Cre484_c0_g1_i32.p1	66.588	63.9119	75.7588	116.831	0	0	0	0	0	0	0
Cre484_c0_g1_i34.p1	69.9144	78.7174	33.8834	37.7667	0	0	0	0	0	0	0
Cre484_c0_g1_i36.p1	138.763	243.058	56.3871	65.303	0	0	0	0	0	0	0
Cre484_c0_g1_i43.p1	69.9144	78.7174	33.8834	37.7667	0	0	0	0	0	0	0
Cre484_c0_g1_i46.p1	270.57	303.737	130.415	283.306	0	0	0	0	0	0	0.0357535
Cre484_c0_g1_i51.p1	4.3864	73.275	11.0013	24.2135	0	0	0	0	0	0	0
Cre484_c0_g1_i53.p1	270.57	303.737	130.415	283.306	0	0	0	0	0	0	0.0357535
Cre484_c0_g1_i58.p1	154.37	295.346	25.3569	20.2632	0	0	0	0	0	0	0
Cre484_c0_g1_i9.p1	1.92974	10.8391	17.9329	37.3927	0	0	0	0	0	0	0
Cre4840_c0_g1_i1.p2	0	0	0	0.106967	5.14377	1.95924	9.70314	4.14e-07	0	0	0.162306
Cre4840_c0_g1_i2.p2	0	0	0	0	0	1.28405	3.07399	0	0	0	0
Cre4840_c0_g1_i2.p3	0	0	0	0.106967	5.14377	1.95924	9.70314	4.14e-07	0	0	0.162306
Cre4840_c0_g1_i3.p2	0	0	0.363335	2.38926	28.6863	15.9703	59.8072	0	0	0	1.72312
Cre4840_c0_g1_i3.p3	0	0	0	0.106967	5.14377	1.95924	9.70314	4.14e-07	0	0	0.162306
Cre4840_c0_g1_i4.p2	0	0	0	0.106967	5.14377	1.95924	9.70314	4.14e-07	0	0	0.162306
Cre4840_c0_g1_i5.p2	0	0	0	0	0	2.48617	0	0.616924	1.53802	1.49483	0.611761
Cre4840_c0_g1_i5.p3	0	0	0	0.106967	5.14377	1.95924	9.70314	4.14e-07	0	0	0.162306
Cre4840_c0_g1_i6.p1	0.083354	0.0840227	0	0	4.17239	10.4064	6.81729	1.39008	2.53735	0.943583	0.494872
Cre4840_c0_g1_i6.p2	0	0	1.00307	0	6.49349	0.438906	16.5273	0	0.818637	1.38245	2.898
Cre4840_c0_g1_i7.p1	0	0	0.367532	0	6.99711	0.593858	13.0673	1.09294	1.00257	0.152432	0.905474
Cre4840_c0_g1_i7.p2	0.28294	0.456987	0	0.5802	0	6.72381	0	0.96643	0	0	0
Cre4840_c0_g1_i8.p2	0	0	0	0.106967	5.14377	1.95924	9.70314	4.14e-07	0	0	0.162306
Cre48408_c0_g1_i1.p1	6.34313	16.227	17.5585	22.2839	6.12415	12.3529	6.04125	2.67675	3.01305	2.88086	4.77287
Cre48408_c0_g1_i1.p2	1.96402	3.90908	6.66573	11.7614	2.52805	6.89965	2.42521	3.80868	1.33073	2.89832	2.19517
Cre4841_c0_g1_i1.p2	1.09773	1.78954	18.4794	13.7071	0	0	0	0	8.79684	3.74503	0
Cre4843_c0_g1_i1.p1	0.477076	0.725714	9.07317	6.35612	7.19863	14.959	19.5587	6.31033	5.68772	3.95235	4.05727
Cre4843_c0_g1_i2.p1	0.477076	0.725714	9.07317	6.35612	7.19863	14.959	19.5587	6.31033	5.68772	3.95235	4.05727
Cre4844_c0_g1_i1.p1	0.0221688	0	0.0551823	0	0.561512	10.4751	0.214104	0.401479	0.0511786	0.032052	0
Cre4844_c0_g1_i1.p2	0	0	0	0	0	0	0.223952	0	0.121317	0.0679608	0
Cre4844_c0_g1_i1.p3	0	0	0.509308	0	0.411622	3.34617	0.175016	0	0	0	0
Cre4844_c0_g1_i1.p4	0	0	0.302035	0	0.314404	4.82707	0.060383	0	0.192075	0.40279	0
Cre4844_c0_g1_i1.p5	0	0	0	0	1.03872	1.03904	0.0992467	0	0	0	0
Cre4844_c0_g1_i2.p1	0.0221688	0	0.0551823	0	0.561512	10.4751	0.214104	0.401479	0.0511786	0.032052	0
Cre4844_c0_g1_i2.p2	0	0	0	0	0	0	0.223952	0	0.121317	0.0679608	0
Cre4844_c0_g1_i2.p3	0	0	0.509308	0	0.411622	3.34617	0.175016	0	0	0	0
Cre4844_c0_g1_i2.p4	0	0	0.302035	0	0.314404	4.82707	0.060383	0	0.192075	0.40279	0
Cre4844_c0_g1_i2.p5	0	0	0	0	1.03872	1.03904	0.0992467	0	0	0	0
Cre4845_c0_g1_i1.p1	0.107148	0.277296	2.47941	1.93812	2.28443	2.23661	6.18206	2.25975	1.33026	1.9263	4.47342
Cre4845_c0_g1_i2.p1	0	0	0	0	0	0.187759	1.58793	0.00130587	0	0	0.27177
Cre4845_c0_g1_i3.p1	0.107148	0.277296	2.47941	1.93812	2.28443	2.23661	6.18206	2.25975	1.33026	1.9263	4.47342
Cre4845_c0_g1_i4.p1	0	0	0	0	0	0.187759	1.58793	0.00130587	0	0	0.27177
Cre4846_c0_g1_i1.p1	0	0	0.095211	0.0891165	1.45603	1.24793	1.5805	1.83081	0.641438	0.675311	1.64452
Cre4846_c0_g1_i1.p2	0	0	0	0.494532	1.34568	2.94125	1.86026	0	0	0.888375	2.21716
Cre4846_c0_g1_i2.p1	0	0	0.095211	0.0891165	1.45603	1.24793	1.5805	1.83081	0.641438	0.675311	1.64452
Cre4846_c0_g1_i2.p2	0	0	1.48803	0.239128	0.0236952	0.578248	0	0	0.331487	0.74489	0.141309
Cre4846_c0_g1_i3.p1	0	0	0.28126	0.226691	1.07944	2.5875	2.18641	0.775822	1.33142	1.00874	1.87122
Cre4846_c0_g1_i3.p2	0	0	0	0.494532	1.34568	2.94125	1.86026	0	0	0.888375	2.21716
Cre4846_c0_g1_i4.p1	0	0	0.28126	0.226691	1.07944	2.5875	2.18641	0.775822	1.33142	1.00874	1.87122
Cre4846_c0_g1_i4.p2	0	0	1.48803	0.239128	0.0236952	0.578248	0	0	0.331487	0.74489	0.141309
Cre4847_c0_g1_i1.p1	2.23971	4.77965	13.8882	8.62538	0.255103	0	0	59.753	1.62172	2.41115	2.90913
Cre4847_c0_g1_i1.p2	1.7251	1.15755	1.29507	2.01318	0	0	0	2.09392	0	0	0.068699
Cre4847_c0_g1_i2.p1	1.7251	1.15755	1.29507	2.01318	0	0	0	2.09392	0	0	0.068699
Cre4847_c0_g1_i3.p1	1.7251	1.15755	1.29507	2.01318	0	0	0	2.09392	0	0	0.068699
Cre4847_c0_g1_i4.p1	1.7251	1.15755	1.29507	2.01318	0	0	0	2.09392	0	0	0.068699
Cre4847_c0_g1_i9.p1	2.23971	4.77965	13.8882	8.62538	0.255103	0	0	59.753	1.62172	2.41115	2.90913
Cre4847_c0_g1_i9.p2	1.7251	1.15755	1.29507	2.01318	0	0	0	2.09392	0	0	0.068699
Cre4849_c8_g1_i1.p1	0	0	0	0	25.9166	0.54535	0.169433	0	0	0	0
Cre485_c0_g1_i11.p1	0.269075	0.28227	4.34707	4.02794	26.165	15.2664	34.0232	58.3911	24.9469	27.2102	15.4531
Cre485_c0_g1_i2.p1	0.269075	0.28227	4.34707	4.02794	26.165	15.2664	34.0232	58.3911	24.9469	27.2102	15.4531
Cre485_c0_g1_i3.p1	0.269075	0.28227	4.34707	4.02794	26.165	15.2664	34.0232	58.3911	24.9469	27.2102	15.4531
Cre485_c0_g1_i4.p1	0.269075	0.28227	4.34707	4.02794	26.165	15.2664	34.0232	58.3911	24.9469	27.2102	15.4531
Cre485_c0_g1_i5.p1	0.269075	0.28227	4.34707	4.02794	26.165	15.2664	34.0232	58.3911	24.9469	27.2102	15.4531
Cre485_c0_g1_i6.p1	0.269075	0.28227	4.34707	4.02794	26.165	15.2664	34.0232	58.3911	24.9469	27.2102	15.4531
Cre485_c0_g1_i7.p1	0.833588	0	13.1108	7.12023	70.3188	56.5463	98.4427	333.252	62.9961	74.4935	58.1552
Cre485_c0_g1_i7.p2	0.269075	0.28227	4.34707	4.02794	26.165	15.2664	34.0232	58.3911	24.9469	27.2102	15.4531
Cre485_c0_g1_i9.p1	0.269075	0.28227	4.34707	4.02794	26.165	15.2664	34.0232	58.3911	24.9469	27.2102	15.4531
Cre4850_c0_g1_i1.p1	0	0	1.32091	3.3005	13.1545	23.3287	11.3347	20.9699	158.125	153.609	43.495
Cre4850_c1_g1_i12.p1	3.1324	3.47015	0.245813	2.45119	5.65919	0.305939	0.697805	4.18552	2.42607	1.41422	0.347803
Cre4850_c1_g1_i2.p1	0	4.55162	0	1.58405	0	0	0	0	0	0	0
Cre4850_c1_g1_i5.p1	0.173494	1.10111	6.05272	5.6929	2.38913	0.98292	1.27982	1.52185	3.42415	4.04825	2.53787
Cre4850_c1_g1_i6.p1	0	0.226362	5.55887	3.39425	9.64962	15.9873	13.5356	5.55182	4.83896	5.12345	3.04644
Cre4850_c1_g1_i7.p1	0	5.10774	12.1761	12.1665	1.68863	2.39621	4.55106	0	0	0.135813	1.836
Cre4852_c0_g2_i1.p1	0	0	49.3806	28.4954	0.110766	0.452304	0.577406	0.0373682	0.871215	0.300687	0
Cre4852_c0_g2_i1.p2	1.67089	15.0448	2.7708	5.62495	2.77776	1.15855	1.14919	0	0.539365	0.30214	0.0838963
Cre4852_c0_g2_i2.p1	153.508	232.171	199.141	181.959	2.91025	3.95587	5.73576	5.30392	4.03861	3.89406	1.41558
Cre4852_c0_g2_i2.p2	0	0	21.7044	21.182	0.97846	0	1.08872	0.284498	0.459915	0	0.127203
Cre48528_c0_g1_i1.p1	0	0.202195	1.85471	0.756998	2.50297	8.70686	4.52292	1.42e-08	2.37648	1.77811	1.09819
Cre48528_c0_g1_i2.p1	0	0.202195	1.85471	0.756998	2.50297	8.70686	4.52292	1.42e-08	2.37648	1.77811	1.09819
Cre48528_c0_g1_i5.p1	0.22574	0.814137	0.409076	2.65046	0	1.29e-08	0.0746207	8.69646	0	0.0831815	1.0905
Cre48528_c0_g1_i6.p1	1.29049	0.815215	3.83672	0.951858	1.00086	1.23571	0.245599	0.58266	0.72188	0	0.531616
Cre48528_c0_g1_i7.p1	0	0.202195	1.85471	0.756998	2.50297	8.70686	4.52292	1.42e-08	2.37648	1.77811	1.09819
Cre48528_c0_g2_i1.p1	5.94484	8.59361	40.3123	25.6552	66.4765	32.0818	142.685	10.1113	8.15536	7.45738	5.55096
Cre4853_c0_g1_i2.p1	0	0	0.39435	0.512374	18.9347	16.1851	9.62249	0.917813	2.43753	2.48547	0.222535
Cre4853_c0_g1_i2.p2	0	0	0.690679	0.231622	0	4.60691	0	0	1.02329	0.797558	1.21309
Cre4853_c0_g1_i2.p3	0.118632	0	0.458477	0.194675	9.18282	9.3714	6.83957	0	1.08997	0	0
Cre4853_c0_g1_i3.p1	0	0	0	0	6.38971	5.04416	3.53466	0	0.000239953	0.14251	0
Cre4853_c0_g1_i3.p2	0	0	0.108097	0	1.28073	0.408564	0.213801	0.0989127	0.0199936	0	0.02704
Cre4853_c0_g1_i4.p1	0	0	0	0	0	3.98949	0	0	0	0.10052	0
Cre4853_c0_g1_i4.p2	0.118632	0	0.458477	0.194675	9.18282	9.3714	6.83957	0	1.08997	0	0
Cre4853_c0_g1_i5.p1	0	0	0.236792	0.512374	0	19.2407	0	0.917813	2.22019	0.29355	1.61594
Cre4853_c0_g1_i5.p2	0	0	0.0478908	0.00885573	5.90864	7.57583	3.16396	0	1.37244	0.912224	0.206214
Cre4853_c0_g1_i5.p3	0	0	0.108097	0	1.28073	0.408564	0.213801	0.0989127	0.0199936	0	0.02704
Cre4853_c0_g1_i6.p1	0	0.118767	0	0	1.69707	8.17966	0.505228	0	0.46094	0.0919625	0.0395112
Cre4853_c0_g1_i6.p2	0	0	0.108097	0	1.28073	0.408564	0.213801	0.0989127	0.0199936	0	0.02704
Cre4853_c0_g1_i7.p1	0	0	0	0	6.38971	5.04416	3.53466	0	0.000239953	0.14251	0
Cre4853_c0_g1_i7.p2	0	0	0.108097	0	1.28073	0.408564	0.213801	0.0989127	0.0199936	0	0.02704
Cre4853_c0_g1_i8.p1	0	0	0	0	6.38971	5.04416	3.53466	0	0.000239953	0.14251	0
Cre4853_c0_g1_i8.p2	0	0	0.108097	0	1.28073	0.408564	0.213801	0.0989127	0.0199936	0	0.02704
Cre4853_c0_g2_i1.p1	0	0.0382245	0.211801	0.206457	5.41209	2.99122	0.014074	5.98e-09	1.07631	1.53621	0.953936
Cre4853_c0_g2_i1.p2	0.541702	0.34017	0	0	6.96462	3.43837	0	14.8959	2.26854	2.70079	1.86226
Cre4853_c0_g2_i1.p3	0	0.361048	0	0.17382	0.672133	2.84963	0	4.68854	0.10322	0.760593	0.0973622
Cre4853_c0_g2_i2.p1	0	0	0	0	2.39687	4.87772	0	11.7162	1.09685	0.372497	0.332625
Cre4853_c0_g2_i2.p2	0	0.361048	0	0.17382	0.672133	2.84963	0	4.68854	0.10322	0.760593	0.0973622
Cre4854_c0_g1_i11.p1	0.779624	0.660253	0.904663	0.766705	0	0	0.174781	0	0	0.0409074	0
Cre4854_c0_g1_i11.p2	1.39856	1.67409	1.83662	0.851373	0.0906943	0	0.202567	0	0	0.0845023	0
Cre4854_c0_g1_i11.p3	4.73243	0	0	0.210744	0.442525	0	0	0	0	1.49156	0
Cre4854_c0_g1_i13.p2	0	0	1.20296	0.647574	0	0	0.0118449	0	0	0	0
Cre4854_c0_g1_i14.p1	0.779624	0.660253	0.904663	0.766705	0	0	0.174781	0	0	0.0409074	0
Cre4854_c0_g1_i14.p2	0	0	1.20296	0.647574	0	0	0.0118449	0	0	0	0
Cre4854_c0_g1_i14.p3	0	0	0	0	0	0	0.043586	0	0	0	0
Cre4854_c0_g1_i2.p1	0	0.554163	1.7432	1.60616	0.164232	0.093135	0.161898	0	0	0.076789	0
Cre4854_c0_g1_i2.p2	0.716452	1.71696	0.318902	1.03434	0	0	0	0	0	0	0
Cre4854_c0_g1_i2.p3	1.39856	1.67409	1.83662	0.851373	0.0906943	0	0.202567	0	0	0.0845023	0
Cre4854_c0_g1_i4.p1	0.779624	0.660253	0.904663	0.766705	0	0	0.174781	0	0	0.0409074	0
Cre4854_c0_g1_i4.p2	0	0	1.20296	0.647574	0	0	0.0118449	0	0	0	0
Cre4854_c0_g1_i4.p3	0	0	0	0	0	0	0.043586	0	0	0	0
Cre4854_c0_g1_i5.p1	0.779624	0.660253	0.904663	0.766705	0	0	0.174781	0	0	0.0409074	0
Cre4854_c0_g1_i5.p2	0.716452	1.71696	0.318902	1.03434	0	0	0	0	0	0	0
Cre4854_c0_g1_i5.p3	1.39856	1.67409	1.83662	0.851373	0.0906943	0	0.202567	0	0	0.0845023	0
Cre4854_c0_g1_i6.p1	0	0	1.20296	0.647574	0	0	0.0118449	0	0	0	0
Cre4854_c0_g1_i6.p2	0	0	0	0	0	0	0.043586	0	0	0	0
Cre4854_c0_g1_i6.p3	0	0.554163	1.7432	1.60616	0.164232	0.093135	0.161898	0	0	0.076789	0
Cre4854_c0_g1_i7.p1	0.779624	0.660253	0.904663	0.766705	0	0	0.174781	0	0	0.0409074	0
Cre4854_c0_g1_i7.p2	0.716452	1.71696	0.318902	1.03434	0	0	0	0	0	0	0
Cre4854_c0_g1_i7.p3	1.39856	1.67409	1.83662	0.851373	0.0906943	0	0.202567	0	0	0.0845023	0
Cre4855_c0_g1_i1.p1	0.269833	0.342423	5.61791	1.86898	5.79141	2.91497	24.0403	31.7133	25.7238	18.4777	0.798529
Cre4855_c0_g1_i1.p2	0	0	13.3362	9.87041	16.2478	8.952	90.7319	21.3167	44.5393	63.193	1.58917
Cre4855_c0_g1_i2.p1	0	0	0	3.28285	1.45748	0	0.0505796	0	0	0	1.01e-08
Cre4855_c0_g1_i2.p2	0	1.13965	5.41725	5.0211	15.6842	6.04385	77.9769	46.6363	58.7569	45.5114	4.17077
Cre48556_c0_g3_i1.p1	3.91739	2.1341	1.24652	2.74161	1.29576	0.211732	0.131518	0	0.890348	0.0875003	0
Cre4856_c0_g1_i1.p1	0.0335847	0	0.177454	0	0.584325	3.56275	0.790094	2.91183	1.42386	1.40529	1.27944
Cre4856_c0_g1_i1.p2	0	0.499965	0.31166	0	0.530915	3.56709	1.15482	0	4.24006	2.13634	1.01142
Cre4856_c0_g1_i11.p1	0	0	0	0	0	3.68424	0.696447	0.769045	1.61295	0	1.17617
Cre4856_c0_g1_i12.p1	0.163259	0.0826703	0.671732	0	0.527014	3.04965	0.694381	0	0.283495	1.13159	0.107028
Cre4856_c0_g1_i12.p2	0	0	0	0	0	7.70595	2.04183	0	2.78433	1.12281	0.52899
Cre4856_c0_g1_i14.p1	0.0335847	0	0.177454	0	0.584325	3.56275	0.790094	2.91183	1.42386	1.40529	1.27944
Cre4856_c0_g1_i2.p1	0	0	0	0	0	1.60401	0	0	0	0	0.380057
Cre4856_c0_g1_i3.p1	0.163259	0.0826703	0.671732	0	0.527014	3.04965	0.694381	0	0.283495	1.13159	0.107028
Cre4856_c0_g1_i3.p2	0	0	0.37914	0.284757	0	1.30156	0	3.31262	1.78577	1.15616	0.174674
Cre4856_c0_g1_i4.p1	0	2.04461	2.84072	7.24857	0.505357	0.820033	0.12225	4.98412	0.38896	0.432443	1.59795
Cre4856_c0_g1_i9.p1	0.0335847	0	0.177454	0	0.584325	3.56275	0.790094	2.91183	1.42386	1.40529	1.27944
Cre4856_c0_g1_i9.p2	0	0	0	0	0	6.49245	0.824607	0	0	2.4742	0
Cre48572_c1_g1_i1.p1	0	1.06445	10.0672	20.137	1.80205	2.13689	12.7279	13.2527	0	3.1718	9.66234
Cre48572_c1_g1_i1.p2	0	0.0934946	1.8255	7.56654	0.642962	0.24112	0.467988	0	0.111685	0	0.142707
Cre48572_c1_g1_i2.p1	0	0	0	0	0	0	2.04452	0	0.518495	0	0
Cre48572_c1_g1_i2.p2	0	0.0934946	1.8255	7.56654	0.642962	0.24112	0.467988	0	0.111685	0	0.142707
Cre48572_c1_g1_i3.p1	2.05311	2.6247	13.9958	2.42966	2.64165	0.621144	2.36492	12.2601	2.85866	4.0589	10.6572
Cre48572_c1_g1_i3.p2	0	0.0934946	1.8255	7.56654	0.642962	0.24112	0.467988	0	0.111685	0	0.142707
Cre48572_c1_g1_i5.p1	1.18788	0.908364	4.74489	6.55499	6.54457	1.91957	5.28498	0	0.306578	1.72084	3.36414
Cre48581_c0_g3_i1.p1	0	0	0	0	1.55976	0.851897	0.719546	0	0	0	0
Cre48588_c0_g1_i1.p1	0	0	0	0.166741	1.39748	2.46015	3.02263	0	0.121791	0.192665	0.713978
Cre48588_c0_g1_i2.p1	0	0	1.71626	0.67859	1.54302	2.71318	2.57738	0	1.02869	1.90795	1.33037
Cre48588_c0_g1_i3.p1	0	0.302141	0.933065	1.26726	2.04153	4.96243	1.74644	1.24567	0.870648	0.37337	2.8744
Cre48598_c0_g1_i1.p1	0.874665	0	0	0.675495	0	1.22216	3.62432	0	2.93919	4.64169	1.02368
Cre486_c0_g1_i1.p1	0	0	5.38331	0	3.7258	1.0091	17.5964	0.710213	1.17999	0.292705	0.63472
Cre486_c0_g1_i3.p1	0	0	3.72295	0.000317924	9.50973	7.4579	37.9972	14.9561	1.61386	0.35169	1.53446
Cre486_c0_g1_i4.p1	0.000215293	0.00235011	0.000114947	0.000826193	3.90459	2.66603	42.5388	0.000602562	3.00707	0.000158645	0.00536043
Cre486_c0_g1_i4.p2	0	0	1.52e-07	0	3.38e-05	0.000336606	9.58254	0.000200327	0.655592	0.626112	0
Cre486_c0_g1_i5.p1	21.0475	26.8558	256.438	61.2282	50.7588	13.3557	212.445	26.5358	7.73874	11.9949	12.2866
Cre486_c0_g1_i7.p1	4.20076	9.67676	149.153	28.7299	30.9773	4.57429	139.925	11.9982	5.61561	3.76303	11.9164
Cre486_c0_g1_i7.p2	0	0	3.24101	0	2.3091	2.67298	3.87217	4.47233	2.14433	0	0
Cre486_c0_g1_i8.p1	0	0	3.72295	0.000317924	9.50973	7.4579	37.9972	14.9561	1.61386	0.35169	1.53446
Cre4860_c0_g1_i1.p1	0	0.871668	0	0.544368	0	0.419095	1.15972	1.11686	5.12591	8.19054	1.97182
Cre4860_c0_g1_i2.p1	0	0	1.39705	0.760555	1.18928	1.17949	4.81801	0	1.05451	0	3.84394
Cre4860_c0_g1_i3.p1	0	0.69164	3.52598	1.47106	4.58842	5.03819	10.8233	0	14.158	18.2643	8.26321
Cre4860_c0_g1_i4.p1	0	0.594243	1.43153	0.541233	0.61584	0.454558	0.918759	0	0	0	1.15662
Cre48600_c0_g1_i2.p1	53.5974	146.268	276.417	276.623	29.5705	3.66762	75.9834	0.34836	1.37645	1.11049	0.610889
Cre48600_c0_g1_i2.p2	27.8724	40.0184	102.931	94.9296	6.64484	4.06646	19.8995	3.2187	3.36465	0.106204	0.849429
Cre4861_c0_g1_i1.p1	0.0522733	0	0.12077	0.235957	0.766983	0.402415	0.856787	0	0	0.0418548	0.0208809
Cre4861_c0_g1_i2.p1	0.137056	0	1.62128	1.42327	4.15238	13.2998	6.11416	1.18602	0.742948	1.0939	0.473243
Cre4861_c0_g1_i3.p1	0.137056	0	1.62128	1.42327	4.15238	13.2998	6.11416	1.18602	0.742948	1.0939	0.473243
Cre4861_c0_g1_i4.p1	0.0781495	0.402689	2.15681	1.08318	0.16605	2.29e-09	0.194183	1.31892	2.14439	0.668372	0.0587233
Cre4861_c0_g1_i5.p1	0.0522733	0	0.12077	0.235957	0.766983	0.402415	0.856787	0	0	0.0418548	0.0208809
Cre4861_c0_g1_i6.p1	0.00104082	0.101894	0.784125	0.622349	3.9193	1.20897	4.52235	0	0	0	0.0431161
Cre4861_c0_g1_i6.p2	0	1.58226	0	2.20487	0	0.288931	1.91758	0	0	0	0
Cre48627_c0_g1_i1.p1	0	0	0	0	2.60693	0.593185	0.73176	0	0	0	0
Cre4863_c0_g1_i1.p1	0	0	3.47908	3.22059	0.731352	0.779175	2.83745	0	0	0	0
Cre4863_c0_g1_i2.p1	0.426342	0.522785	2.10812	3.91494	0	0.872807	4.52446	4.0662	0	0.702634	0
Cre4863_c0_g1_i3.p1	0	0.166735	0.49364	0	0	0	0.238449	0	0	0	0
Cre4863_c0_g1_i4.p1	0.676235	1.77803	1.52456	0.54739	1.12729	0.8833	0.469825	3.00185	0.436255	0	0.28326
Cre4863_c0_g1_i5.p1	0	0	1.12759	0	2.38338	0	3.03568	0	0	0	0.130571
Cre4863_c0_g1_i5.p2	0.410183	0	0.733575	1.01062	1.07915	0.910728	3.10057	0	0	0	0.332635
Cre4864_c0_g1_i1.p1	0	0	0.0342465	0.0821835	0	0.0258365	0	3.08088	8.34015	7.64222	0.174558
Cre4864_c0_g1_i1.p2	0.140339	0.345011	0.437747	1.09438	0	0	0	6.61707	3.32877	1.63569	0.281987
Cre4864_c0_g1_i2.p1	0	0	0.0342465	0.0821835	0	0.0258365	0	3.08088	8.34015	7.64222	0.174558
Cre4864_c0_g1_i2.p2	0.140339	0.345011	0.437747	1.09438	0	0	0	6.61707	3.32877	1.63569	0.281987
Cre4864_c0_g1_i3.p1	0	0	0.0342465	0.0821835	0	0.0258365	0	3.08088	8.34015	7.64222	0.174558
Cre4864_c0_g1_i3.p2	0.140339	0.345011	0.437747	1.09438	0	0	0	6.61707	3.32877	1.63569	0.281987
Cre4864_c0_g2_i1.p1	0	0.120821	0.900233	1.04277	0	0.303418	0.00191101	45.351	46.9322	29.276	0.00538905
Cre4864_c0_g2_i3.p1	0	0.279104	1.93059	0.648027	0	0.170623	0.0214116	0	1.64e-07	0	0.038038
Cre4864_c0_g2_i3.p2	0	0.926855	2.34356	0.489521	1.04442	1.62801	0.17853	29.5291	40.9766	27.9462	0
Cre4864_c0_g2_i6.p1	0	0.196237	0.202523	0	10.9708	5.22261	0	0	0	0.086115	1.01e-09
Cre4865_c0_g1_i1.p1	0	0	0	0	2.08448	13.7522	6.45391	1.31e-06	19.1116	16.0337	16.0967
Cre4865_c0_g1_i2.p1	0	0	0	0.51538	1.7628	0.492698	0.24964	2.29423	4.47055	3.13752	2.00335
Cre4865_c0_g1_i3.p1	0	0	0	0	0	0.529365	0	1.30296	0.000347488	1.84992	0.00178355
Cre4865_c0_g1_i3.p2	0	0	0	0	0	9.3773	0.26533	2.25196	0	0	0
Cre48662_c0_g1_i1.p1	0.0923435	1.00735	0.10524	0	0.958688	0	1.0196	0	3.4071	0.944307	0
Cre48662_c0_g1_i1.p2	0.069284	1.98872	0	0.112537	1.63912	0.101852	0.984585	0	3.40022	2.13217	0
Cre48662_c0_g1_i11.p1	0.069284	1.98872	0	0.112537	1.63912	0.101852	0.984585	0	7.31377	0.172624	0
Cre48662_c0_g1_i2.p1	0	0	0	1.31518	0.592488	0	0.285183	0	0.478172	0.618592	0
Cre48662_c0_g1_i4.p1	0.0923435	1.00735	0.10524	0	0.958688	0	1.0196	0	3.4071	0.944307	0
Cre48662_c0_g1_i4.p2	0.069284	1.98872	0	0.112537	1.63912	0.101852	0.984585	0	3.40022	2.13217	0
Cre48662_c0_g1_i8.p1	0.753733	0.08516	1.13234	0.714455	0	0	0	0	0.517029	1.04695	0
Cre48662_c0_g1_i9.p1	0.878947	2.8897	0.374157	1.77663	0.757973	0.649975	1.06177	0	2.53469	4.47609	0
Cre4868_c0_g2_i1.p1	0.0855927	0.278666	0.0846377	0.137502	0.094674	0.10689	0	1.86963	0.141172	0.731304	0.0936272
Cre4868_c0_g2_i1.p2	0	0	0	0	0.015231	0.176539	0	0.434219	1.16272	1.08563	0.0185059
Cre4868_c0_g2_i10.p1	0.0431363	0.175591	0.223166	0	0.54121	0.969105	0.10798	1.28063	2.36441	4.32899	0
Cre4868_c0_g2_i10.p2	0	0	0	0	0	0.269898	0.0846337	0	0.323245	0.73905	0.540112
Cre4868_c0_g2_i10.p3	0	0	0	0	0.015231	0.176539	0	0.434219	1.16272	1.08563	0.0185059
Cre4868_c0_g2_i10.p4	1.75385	0	0	0	0	0.213198	0.078221	0	2.23169	1.90298	0.0744947
Cre4868_c0_g2_i11.p2	0	0	0.48198	0.667095	0.360762	0.199582	0.627062	0	0.966956	0.239648	0.112879
Cre4868_c0_g2_i2.p2	0	0	0.48198	0.667095	0.360762	0.199582	0.627062	0	0.966956	0.239648	0.112879
Cre4868_c0_g2_i3.p1	0.0183669	0	0.0361797	0	0.917552	1.21178	0.141628	0	1.4602	1.69097	0.116578
Cre4868_c0_g2_i3.p3	0	0	0	0	0.015231	0.176539	0	0.434219	1.16272	1.08563	0.0185059
Cre4868_c0_g2_i3.p4	0	0.480768	0	1.21909	8.06689	7.67305	0.69674	0	9.60538	1.55979	0.313245
Cre4868_c0_g2_i4.p1	0.0855927	0.278666	0.0846377	0.137502	0.094674	0.10689	0	1.86963	0.141172	0.731304	0.0936272
Cre4868_c0_g2_i4.p2	0	0	0	0	0.015231	0.176539	0	0.434219	1.16272	1.08563	0.0185059
Cre4868_c0_g2_i4.p3	0.191486	0.23645	0	0.596592	1.44603	0.401398	1.41871	1.52522	0	0.654142	0.30138
Cre4868_c0_g2_i5.p2	0	0	0.48198	0.667095	0.360762	0.199582	0.627062	0	0.966956	0.239648	0.112879
Cre4868_c0_g2_i6.p1	0.0855927	0.278666	0.0846377	0.137502	0.094674	0.10689	0	1.86963	0.141172	0.731304	0.0936272
Cre4868_c0_g2_i6.p2	0	0	0	0	0.015231	0.176539	0	0.434219	1.16272	1.08563	0.0185059
Cre4868_c0_g2_i6.p3	0.191486	0.23645	0	0.596592	1.44603	0.401398	1.41871	1.52522	0	0.654142	0.30138
Cre4868_c0_g2_i6.p4	0	2.09415	0	0.660625	2.12297	0.592165	2.40475	4.14034	0.478507	0.475055	1.35519
Cre4868_c0_g2_i8.p1	0	0.0680743	0	0.0871452	0.630506	0.987272	0.037325	7.31335	4.37869	1.25351	0.310679
Cre4868_c0_g2_i8.p2	0.0183669	0	0.0361797	0	0.917552	1.21178	0.141628	0	1.4602	1.69097	0.116578
Cre4868_c0_g2_i8.p3	0	0	0	0	0	0.269898	0.0846337	0	0.323245	0.73905	0.540112
Cre4868_c0_g2_i8.p4	0	0	0	0	0.015231	0.176539	0	0.434219	1.16272	1.08563	0.0185059
Cre4868_c0_g2_i8.p5	1.75385	0	0	0	0	0.213198	0.078221	0	2.23169	1.90298	0.0744947
Cre4868_c0_g2_i9.p1	0.0855927	0.278666	0.0846377	0.137502	0.094674	0.10689	0	1.86963	0.141172	0.731304	0.0936272
Cre4868_c0_g2_i9.p2	0	0	0	0	0.015231	0.176539	0	0.434219	1.16272	1.08563	0.0185059
Cre48681_c0_g1_i1.p2	0	0	0.569375	2.15007	3.06081	2.417	6.46991	5.46524	2.38274	0.775336	0
Cre4869_c0_g2_i1.p1	0	0.877989	1.97664	0.236011	3.45e-07	1.25931	1.33944	0.87266	0.0506392	0	0.135201
Cre4869_c0_g2_i1.p2	0.812908	1.88845	2.18919	0.86669	2.94345	3.07938	4.11201	0	0	0.592909	0.229484
Cre4869_c0_g2_i3.p1	0.281893	0	2.90318	3.56209	7.81802	3.8081	26.0117	0.530467	0	0.188347	0.433359
Cre4869_c0_g2_i4.p1	0.281893	0.883821	4.0943	0.907473	5.24018	1.95283	12.3727	0.530467	0.116293	0.312191	0
Cre4869_c0_g2_i6.p1	1.15615	0.877989	3.92063	3.71619	9.41742	1.15763	11.1022	0.87266	0.0506392	0.0189137	1.32041
Cre4869_c0_g2_i6.p2	0.812908	1.88845	2.18919	0.86669	2.94345	3.07938	4.11201	0	0	0.592909	0.229484
Cre487_c0_g1_i2.p1	0	0.204483	1.42194	0.940312	3.87227	53.0781	9.62176	172.108	226.482	252.602	43.1675
Cre487_c0_g1_i2.p3	0.382657	1.41864	0	5.61211	2.44738	0	3.49348	0	2.05151	5.67711	1.06753
Cre4870_c0_g1_i1.p1	1.5e-07	0	0.0674575	0.221295	0.399327	1.07292	0.274555	8.52e-06	0.157246	0.276565	1.78e-06
Cre4870_c0_g1_i1.p2	0	0	0.0672747	0.0803145	0.745616	0.826006	0.382412	0.0632353	0.924577	0.323178	0.094625
Cre4870_c0_g1_i1.p3	0	0	0	0.145433	0.136115	0.0425982	0.0880728	0	0.264497	0.152618	0
Cre4870_c0_g1_i3.p1	0.0991178	0	0.33323	0.297025	1.20257	1.67245	0.854812	1.03451	0.717255	0.344927	0.406538
Cre4870_c0_g1_i3.p2	0	0	0.0672747	0.0803145	0.745616	0.826006	0.382412	0.0632353	0.924577	0.323178	0.094625
Cre4870_c0_g1_i3.p4	0	0	0	0.145433	0.136115	0.0425982	0.0880728	0	0.264497	0.152618	0
Cre4870_c0_g1_i4.p1	0	0.0414185	0.274478	0.621579	1.30454	6.95006	1.85701	1.72017	1.42545	1.69718	0.244365
Cre4870_c0_g1_i4.p2	0	0.199031	0.364336	0.31459	1.16859	1.2945	1.38367	0	0.242494	0.317348	0.45479
Cre4870_c0_g1_i4.p3	0	0.191814	0.26365	0	3.577	7.28539	3.83718	4.59552	1.00974	1.34987	0.241418
Cre4870_c0_g1_i4.p4	0	0	0	0	1.16139	3.40612	0	0	0	0.100951	0
Cre4870_c0_g1_i4.p5	0	0	0	0.55894	0.437	1.06735	0.560288	1.7376	0.297054	0.393329	0.321165
Cre4870_c0_g1_i4.p6	0	0	1.3297	0.727437	0.05646	0.246206	1.01475	0	0.0416678	0.4666	0.539834
Cre4870_c0_g1_i5.p1	0	0	0	0.192029	1.04191	4.89599	1.45439	0	1.09499	0.837997	0.287625
Cre4870_c0_g1_i5.p2	0	0	0	0.245764	0	0.0931233	0.0226708	0	0.308532	0.413169	0.283625
Cre4870_c0_g1_i6.p1	0.0991178	0	0.33323	0.297025	1.20257	1.67245	0.854812	1.03451	0.717255	0.344927	0.406538
Cre4870_c0_g1_i6.p2	0	0	0.0672747	0.0803145	0.745616	0.826006	0.382412	0.0632353	0.924577	0.323178	0.094625
Cre4870_c0_g1_i6.p3	0	0	0	0.145433	0.136115	0.0425982	0.0880728	0	0.264497	0.152618	0
Cre4870_c0_g1_i8.p1	1.5e-07	0	0.0674575	0.221295	0.399327	1.07292	0.274555	8.52e-06	0.157246	0.276565	1.78e-06
Cre4870_c0_g1_i8.p2	0	0	0.0672747	0.0803145	0.745616	0.826006	0.382412	0.0632353	0.924577	0.323178	0.094625
Cre4870_c0_g1_i8.p4	0	0	0	0.145433	0.136115	0.0425982	0.0880728	0	0.264497	0.152618	0
Cre4870_c0_g1_i9.p1	0	0	0.162106	0.17384	1.95209	1.95809	1.93051	0	0.29926	0.0910818	0.105705
Cre4870_c0_g1_i9.p2	0	0.199031	0.364336	0.31459	1.16859	1.2945	1.38367	0	0.242494	0.317348	0.45479
Cre4870_c0_g1_i9.p3	0	0	0	0.245764	0	0.0931233	0.0226708	0	0.308532	0.413169	0.283625
Cre4870_c0_g1_i9.p4	0	0.191814	0.26365	0	3.577	7.28539	3.83718	4.59552	1.00974	1.34987	0.241418
Cre4870_c0_g1_i9.p5	0	0	0	0.55894	0.437	1.06735	0.560288	1.7376	0.297054	0.393329	0.321165
Cre4870_c0_g1_i9.p6	0	0	1.3297	0.727437	0.05646	0.246206	1.01475	0	0.0416678	0.4666	0.539834
Cre4870_c0_g2_i1.p1	0	0	0	0	4.97851	24.6743	0.481688	0	1.54503	1.0218	0
Cre48700_c0_g1_i11.p1	0.7272	0	2.10254	0	6.68133	2.20286	10.291	0	0	0	1.13114
Cre48700_c0_g1_i11.p2	0.109331	0	3.87593	1.87868	8.04168	7.8741	17.246	4.98822	5.60087	6.00962	5.36378
Cre48700_c0_g1_i15.p1	0	0	4.43234	8.03671	24.1274	7.70019	12.4305	3.71063	6.19132	13.0887	5.23949
Cre48700_c0_g1_i15.p2	0	0	3.58367	5.51818	16.5916	7.24856	9.38442	10.7357	4.91054	9.62576	21.7539
Cre48700_c0_g1_i16.p1	0	0	4.43234	8.03671	24.1274	7.70019	12.4305	3.71063	6.19132	13.0887	5.23949
Cre48700_c0_g1_i16.p2	0	0	3.58367	5.51818	16.5916	7.24856	9.38442	10.7357	4.91054	9.62576	21.7539
Cre48700_c0_g1_i17.p1	0	0.700708	18.6967	6.1696	53.019	58.1076	103.536	66.4256	51.2156	63.8907	55.6781
Cre48700_c0_g1_i17.p2	0.109331	0	3.87593	1.87868	8.04168	7.8741	17.246	4.98822	5.60087	6.00962	5.36378
Cre48700_c0_g1_i18.p1	0.64162	0	3.58899	6.41966	1.82449	0	7.76721	0	0	2.94754	1.55363
Cre48700_c0_g1_i18.p2	0.109331	0	3.87593	1.87868	8.04168	7.8741	17.246	4.98822	5.60087	6.00962	5.36378
Cre48700_c0_g1_i5.p1	0	1.04484	23.4234	17.8504	46.4329	124.617	58.4987	129.571	29.7751	43.782	77.8517
Cre48700_c0_g1_i6.p1	0	0	0	0	1.74739	2.11396	0	0	0	1.25165	0
Cre48700_c0_g1_i6.p2	0.109331	0	3.87593	1.87868	8.04168	7.8741	17.246	4.98822	5.60087	6.00962	5.36378
Cre48700_c0_g1_i7.p1	1.16238	0	5.52725	0	1.24725	3.80658	1.45646	2.61756	2.27654	2.62482	2.60405
Cre48700_c0_g1_i9.p1	0.644153	0	24.7073	5.90446	78.1946	35.6589	35.8006	73.9039	38.4124	49.6467	103.296
Cre48714_c0_g1_i1.p1	1.57e-06	2.27e-06	1.71e-05	1.02796	1.97517	1.93336	8.86086	6.56e-05	0	1.74e-06	0.306013
Cre48714_c0_g1_i1.p2	0	1.27972	1.43405	1.03361	5.90484	3.03135	12.8882	1.05293	0	0.0546292	0
Cre48714_c0_g1_i2.p1	0.176921	1.76988	0.0919596	0.752208	6.84489	2.42104	20.7968	2.71895	0.66768	0.0503122	2.74e-06
Cre48714_c0_g1_i2.p2	0	1.27972	1.43405	1.03361	5.90484	3.03135	12.8882	1.05293	0	0.0546292	0
Cre48714_c0_g1_i3.p1	0	0	1.35603	1.55869	27.0525	17.6544	56.3309	0	1.62273	2.43915	1.03225
Cre48714_c0_g1_i3.p2	0	1.27972	1.43405	1.03361	5.90484	3.03135	12.8882	1.05293	0	0.0546292	0
Cre48714_c0_g1_i4.p1	0.325782	0.0702592	2.58041	1.35912	1.5281	1.3508	10.6791	3.81723	0	0.362155	2.69813
Cre48714_c0_g1_i4.p2	0	1.27972	1.43405	1.03361	5.90484	3.03135	12.8882	1.05293	0	0.0546292	0
Cre4872_c0_g1_i5.p1	0.0851655	0.16401	2.1827	1.11268	13.3592	6.2827	1.12144	1.4505	7.56947	1.13759	0.491597
Cre4872_c0_g1_i7.p1	0.0851655	0.16401	2.1827	1.11268	13.3592	6.2827	1.12144	1.4505	7.56947	1.13759	0.491597
Cre4872_c0_g3_i1.p1	0.318149	0.602451	2.18334	2.02111	17.0505	5.19304	0.925404	2.0488	3.14428	0.826209	0
Cre4872_c0_g3_i2.p1	0.318149	0.602451	2.18334	2.02111	17.0505	5.19304	0.925404	2.0488	3.14428	0.826209	0
Cre4874_c0_g1_i1.p1	1.43545	29.8579	27.5952	25.4911	0	0	0	0	0	0	0
Cre48741_c0_g1_i1.p1	0	0	0	0	2.34219	0.428119	0.270575	0	1.85418	0	0
Cre48741_c0_g1_i2.p1	0	0	0	0	2.34219	0.428119	0.270575	0	1.85418	0	0
Cre48774_c0_g1_i1.p2	0	0	2.30432	0	0	0.480848	1.19748	7.47114	1.16634	1.34543	0.8105
Cre48774_c0_g2_i1.p1	0	0.69138	3.65806	1.30813	1.07275	1.75837	0.338755	2.19281	1.54636	0.946327	0.0756803
Cre48777_c0_g1_i1.p1	3.29106	6.64318	0.50119	4.35168	9.82711	1.47653	55.8174	1.62203	0.515016	1.3557	0.388761
Cre48777_c0_g1_i1.p2	1.50526	1.4658	1.32343	0.864366	2.84637	1.52822	12.8665	0	0	0.501968	0.226479
Cre48777_c0_g1_i1.p3	0.0733885	2.26585	0.189754	1.94227	4.31391	0.137687	2.01126	0	0.179144	0.083137	0.11842
Cre48777_c0_g1_i2.p1	1.69992	7.8151	2.0265	2.97174	1.13026	3.91312	1.44446	0	0.083572	0	0
Cre48777_c0_g1_i2.p2	1.50526	1.4658	1.32343	0.864366	2.84637	1.52822	12.8665	0	0	0.501968	0.226479
Cre48777_c0_g1_i2.p3	0.0733885	2.26585	0.189754	1.94227	4.31391	0.137687	2.01126	0	0.179144	0.083137	0.11842
Cre4878_c0_g1_i1.p1	0	0	17.3484	18.0379	8.33788	19.78	4.22633	13.0498	17.0358	21.4204	1467.54
Cre4879_c0_g1_i1.p1	0.236533	0.199013	3.86334	2.76744	10.0476	11.4696	19.1639	8.21146	15.0034	8.5777	31.7915
Cre4879_c0_g1_i1.p2	0.24837	0	0.421295	0.445861	0.449427	1.06066	1.23664	0.175533	0.688313	0.940695	4.29106
Cre4879_c0_g1_i2.p1	0	0.214101	1.20592	0.3386	0.487407	3.37793	4.81175	4.88274	2.39797	5.33622	0.892087
Cre4879_c0_g1_i2.p2	0.24837	0	0.421295	0.445861	0.449427	1.06066	1.23664	0.175533	0.688313	0.940695	4.29106
Cre48796_c0_g1_i1.p1	0	0	0	0	1.75395	0.7408	0.0522131	0	0.0348207	0	0
Cre48796_c0_g1_i1.p2	0	0	0.0643278	0.146092	5.67368	3.10587	9.4865	0	0.0222434	0.0868431	0
Cre48796_c0_g1_i2.p1	0	0	0	0.558767	20.6925	0.0622065	42.4213	0	0.157068	0.107453	0
Cre48796_c0_g1_i2.p2	0	0	0.0643278	0.146092	5.67368	3.10587	9.4865	0	0.0222434	0.0868431	0
Cre48796_c0_g1_i2.p3	0	0	0	1.2219	15.6839	0	29.1428	0	0	0.391002	0
Cre48796_c0_g1_i3.p1	0	0	0.0643278	0.146092	5.67368	3.10587	9.4865	0	0.0222434	0.0868431	0
Cre48796_c0_g1_i4.p1	0	0	0	0	0.675475	0.849122	0.89194	0	0	0.033359	0
Cre48796_c0_g1_i4.p2	0	0	0.0643278	0.146092	5.67368	3.10587	9.4865	0	0.0222434	0.0868431	0
Cre48796_c0_g1_i5.p1	0	0	0.100792	0.176022	10.1663	0.279934	13.7849	0	0	0	0
Cre48796_c0_g1_i5.p2	0	0	0.0643278	0.146092	5.67368	3.10587	9.4865	0	0.0222434	0.0868431	0
Cre48796_c0_g1_i6.p1	0	0	0.201692	1.04533	3.09862	1.55632	0	0	0.370731	0.146039	0
Cre48796_c0_g1_i6.p2	0	0	0.0643278	0.146092	5.67368	3.10587	9.4865	0	0.0222434	0.0868431	0
Cre488_c0_g1_i1.p1	1.18245	2.32021	18.4822	10.2071	18.8932	18.4534	43.1752	26.8409	11.6836	17.3418	22.119
Cre4880_c0_g1_i1.p1	2.41727	3.38349	1.41111	4.59195	0.0537923	4.87141	5.36809	8.18267	4.11463	9.15e-06	0
Cre4880_c0_g1_i2.p1	0	3.23356	6.62151	6.18602	16.0056	20.6915	27.8225	16.91	8.35553	13.6181	18.3499
Cre4881_c0_g1_i11.p1	1.41119	0.683632	1.7418	1.09452	4.40598	6.25191	0.890961	1.35049	6.1907	0.347936	0.103836
Cre4881_c0_g1_i11.p2	0.188899	0	1.71497	0	5.6861	0.481843	0.438899	0	2.88771	0.032105	0.155053
Cre4881_c0_g1_i11.p3	1.8563	1.72266	1.27316	1.76381	3.12059	1.0243	0.483716	1.82427	1.70727	0.550184	0.0357423
Cre4881_c0_g1_i2.p1	0.305215	1.46436	3.78109	5.2291	14.0316	8.77543	0.902821	2.88422	9.15714	0.939318	0.233386
Cre4881_c0_g1_i2.p2	0.188899	0.54898	1.25446	1.21487	2.25057	0	0.368142	0	2.72592	0.617923	0.0807762
Cre4881_c0_g1_i2.p3	1.8563	1.72266	1.27316	1.76381	3.12059	1.0243	0.483716	1.82427	1.70727	0.550184	0.0357423
Cre4881_c0_g1_i3.p2	0.188899	0	1.71497	0	5.6861	0.481843	0.438899	0	2.88771	0.032105	0.155053
Cre4881_c0_g1_i4.p1	0.430094	0.57724	1.84534	2.75093	8.15327	3.843	0.536655	0.768673	2.0932	0.516389	0.167373
Cre4881_c0_g1_i4.p2	0.188899	0.54898	1.25446	1.21487	2.25057	0	0.368142	0	2.72592	0.617923	0.0807762
Cre4881_c0_g1_i4.p3	1.8563	1.72266	1.27316	1.76381	3.12059	1.0243	0.483716	1.82427	1.70727	0.550184	0.0357423
Cre4881_c0_g1_i5.p1	0.430094	0.57724	1.84534	2.75093	8.15327	3.843	0.536655	0.768673	2.0932	0.516389	0.167373
Cre4881_c0_g1_i5.p2	0.188899	0.54898	1.25446	1.21487	2.25057	0	0.368142	0	2.72592	0.617923	0.0807762
Cre4881_c0_g1_i5.p3	1.8563	1.72266	1.27316	1.76381	3.12059	1.0243	0.483716	1.82427	1.70727	0.550184	0.0357423
Cre4881_c8_g1_i1.p1	0	0	2.24342	0	0.555625	1.85166	2.51117	0	1.98754	0.988321	0.701028
Cre4882_c0_g1_i1.p1	0	0.194567	4.61123	3.83577	4.33771	3.91704	7.99616	0	0.386685	0.486839	0.692884
Cre4882_c0_g1_i1.p2	0	0	1.04609	1.3856	0.397392	0	0.232793	0	0	0	0
Cre4882_c0_g1_i1.p3	0	0	2.74348	0.090303	0.380866	0	0.852172	0	0	0.202712	0
Cre4882_c0_g1_i2.p1	0	0.09985	2.4786	8.47417	3.51409	0.0243717	3.54405	0	0.0383003	0.440615	0.0542383
Cre4882_c0_g1_i2.p2	0	0	1.04609	1.3856	0.397392	0	0.232793	0	0	0	0
Cre4882_c0_g1_i2.p3	0	0	2.74348	0.090303	0.380866	0	0.852172	0	0	0.202712	0
Cre4882_c0_g1_i3.p1	1.0592	0.733078	0.605115	0.00389161	1.16912	0.944868	2.91719	1.58156	1.59829	0.493469	0.327271
Cre4882_c0_g1_i3.p2	0	0	0	0	0.962025	0	0	0	0	0	0
Cre4882_c0_g1_i3.p3	0	0	3.43003	1.65089	1.79251	0	0	0	0.247373	0	1.90425
Cre4882_c0_g1_i4.p1	0	0.194567	4.61123	3.83577	4.33771	3.91704	7.99616	0	0.386685	0.486839	0.692884
Cre4882_c0_g1_i4.p2	0	0	1.04609	1.3856	0.397392	0	0.232793	0	0	0	0
Cre4882_c0_g1_i4.p3	0	0	2.74348	0.090303	0.380866	0	0.852172	0	0	0.202712	0
Cre4882_c0_g1_i4.p4	3.54883	2.13226	9.66615	10.3001	16.1455	9.25674	20.6524	0	3.98189	4.44281	2.06275
Cre48821_c0_g2_i1.p2	0.70468	0	9.67856	6.71005	35.2665	22.8065	118.54	14.2831	23.3594	20.1157	21.8047
Cre48821_c0_g2_i1.p3	0	1.01936	4.87737	3.21357	33.6567	27.3477	147.046	16.5626	30.4813	16.7092	19.6417
Cre48826_c0_g1_i1.p1	0	0	0	0.440616	2.39896	3.95785	2.37845	0	7.5854	17.6326	0.9432
Cre48826_c0_g1_i1.p2	0	0	1.52214	0.778698	10.6297	12.793	3.67552	14.1371	11.1572	19.4901	6.10893
Cre48826_c0_g1_i1.p3	0	0	1.7926	0	2.94604	1.99078	2.80716	10.8014	1.67859	1.11238	6.15069
Cre48826_c0_g1_i1.p4	0	0	0	1.51146	14.7214	6.66883	5.31006	26.7921	10.368	20.5717	7.77665
Cre48826_c0_g1_i1.p5	0	0	1.46246	0.419938	8.52536	9.97092	4.20982	67.8517	7.88532	8.14494	9.0691
Cre4883_c0_g1_i2.p1	0	0.076738	0.390149	0.415575	2.06046	0.668189	2.3796	0.678453	0.212148	0.276321	0.222839
Cre4883_c0_g1_i2.p2	0	0	0.538328	0.894841	4.59804	1.29738	9.33037	1.21587	1.26551	1.42832	0.597139
Cre4883_c0_g1_i2.p3	0	0.118279	0.427085	0.401621	2.3417	0.100885	3.10235	1.07454	0	0.113854	0.103735
Cre4883_c0_g1_i4.p1	0.352854	0.0893235	0.262054	0.865844	12.1082	2.21356	50.4346	2.12289	0.131097	0.488191	0.207464
Cre4883_c0_g1_i4.p2	0	0.118279	0.427085	0.401621	2.3417	0.100885	3.10235	1.07454	0	0.113854	0.103735
Cre4883_c0_g1_i6.p1	0	0.076738	0.390149	0.415575	2.06046	0.668189	2.3796	0.678453	0.212148	0.276321	0.222839
Cre4883_c0_g1_i6.p2	0	0	0.538328	0.894841	4.59804	1.29738	9.33037	1.21587	1.26551	1.42832	0.597139
Cre4883_c0_g1_i6.p3	0	0.118279	0.427085	0.401621	2.3417	0.100885	3.10235	1.07454	0	0.113854	0.103735
Cre4884_c2_g1_i2.p1	0.65862	1.2318	2.2663	1.58602	45.6766	30.9862	4.09787	2.07223	11.8241	1.33257	1.05438
Cre4885_c0_g1_i1.p1	0	0	0.301693	0.554735	1.46768	0.508957	4.52847	0.280353	0	0.47575	0
Cre4885_c0_g1_i2.p1	0	0	0	0	0.338877	0.842905	5.3949	0	1.10023	0.532027	0
Cre4885_c0_g1_i3.p1	0.467978	0	1.43337	0.377908	17.2545	1.70106	63.8693	0	11.3854	15.2342	5.33303
Cre48855_c0_g1_i1.p1	0	0.405897	1.1212	1.76231	0.686708	0.671191	0.184074	3.91932	0.7644	0.137028	0.609139
Cre48855_c0_g1_i2.p1	0	0	0.887317	0	0.898845	2.80741	1.9008	1.66677	1.9291	1.88898	8.07717
Cre48858_c0_g1_i11.p1	0	0	1.1273	0.189283	0	2.02593	2.67928	1.79306	0	0.473389	0
Cre48858_c0_g1_i11.p2	1.54679	0	1.42184	4.79683	0.96861	5.0158	0.585421	2.05781	0.9097	0.886592	1.89546
Cre48858_c0_g1_i11.p3	0	0	2.22565	0.753005	2.18091	1.53906	1.35918	0.11517	0.181067	0.305257	0.584829
Cre48858_c0_g1_i20.p1	19.9888	16.5996	5.80028	2.52374	3.21303	7.21312	2.21825	1.64122	2.65497	1.73168	0.737717
Cre48858_c0_g1_i24.p1	0	0	1.40994	0.870497	3.89593	1.88725	1.69518	0.779857	0.181157	0.125269	0.215562
Cre48858_c0_g1_i24.p2	0	0	2.22565	0.753005	2.18091	1.53906	1.35918	0.11517	0.181067	0.305257	0.584829
Cre4886_c0_g1_i1.p1	1.77332	0	3.58426	0.967031	97.3374	0.694465	619.641	0	0	0.0807677	0
Cre4886_c0_g1_i2.p1	1.77332	0	3.58426	0.967031	97.3374	0.694465	619.641	0	0	0.0807677	0
Cre4886_c0_g1_i3.p1	1.77332	0	3.58426	0.967031	97.3374	0.694465	619.641	0	0	0.0807677	0
Cre48865_c1_g1_i1.p1	10.7721	29.2896	124.307	66.167	0	0	0	0	0	0	0
Cre48865_c1_g1_i2.p1	9.93195	11.0704	13.2273	14.5982	0	0	0	0	0	0	0
Cre4887_c0_g1_i2.p1	7.53166	17.7577	19.1226	15.7005	0	0	0	0	0	0	0
Cre4887_c0_g1_i4.p1	7.53166	17.7577	19.1226	15.7005	0	0	0	0	0	0	0
Cre4888_c0_g2_i2.p1	1.91379	8.57033	0	0	0	2.93539	0	0	0	0	0
Cre4888_c0_g3_i1.p1	0	0	0.722598	0.612089	0.766667	4.30229	1.77088	1.45008	2.21723	2.729	1.29355
Cre4888_c0_g3_i2.p1	0.604671	0	1.07146	1.43728	0.575425	0.826623	0.75098	0	2.56896	0.43907	0
Cre4888_c0_g3_i4.p1	0	0	0.722598	0.612089	0.766667	4.30229	1.77088	1.45008	2.21723	2.729	1.29355
Cre48888_c0_g1_i1.p1	0	0	0	0	1.7406	5.90114	3.20754	8.6387	64.8729	62.7366	42.753
Cre48888_c0_g1_i1.p2	0	0	0.608915	0.55162	2.17683	6.68979	3.36955	3.43073	60.0016	41.8508	33.7487
Cre48889_c0_g1_i1.p1	0	0	0	0	1.25526	0	1.43747	0.154185	0.562078	0	1.4334
Cre48889_c0_g1_i2.p1	0.257156	0.223666	0.7679	0.671033	0	4.80781	1.23018	0.385495	1.47064	2.21e-09	6.17e-05
Cre48889_c0_g1_i2.p2	0	0	0.0151568	1.04204	2.38174	2.37037	0	2.05877	0.874252	0.90266	1.32345
Cre48889_c0_g1_i3.p1	0	0	2.00296	0	1.55709	4.34445	2.8407	0	2.23658	2.09524	3.55497
Cre48889_c0_g1_i6.p1	0	0	1.03944	0.191159	1.82953	1.20873	0.528802	0	0.23351	0.584625	0
Cre4889_c0_g1_i1.p1	2.98605	4.62598	0	1.38213	0	0.156228	0	0	0	0	0
Cre4889_c0_g1_i2.p1	9.5754	13.368	35.9456	37.4803	0	0	0	44.0224	0	0	0
Cre4889_c0_g1_i2.p2	0.943762	2.32378	4.64644	9.51296	0.141896	0.0787697	0	1.84281	0	0	0
Cre4889_c0_g1_i5.p1	0.0270478	0.286285	8.04177	11.9179	0	0	0	81.3391	0	0	0
Cre4889_c0_g1_i5.p2	0.943762	2.32378	4.64644	9.51296	0.141896	0.0787697	0	1.84281	0	0	0
Cre4889_c0_g1_i8.p1	3.58958	4.10215	0.56269	1.56554	0	0	0	0	0	0	0
Cre4889_c0_g1_i8.p2	0.943762	2.32378	4.64644	9.51296	0.141896	0.0787697	0	1.84281	0	0	0
Cre4889_c0_g1_i9.p1	5.11471	5.3446	0	0	0	0	0	0	0	0	0
Cre4890_c0_g1_i1.p1	0	2.3279	0.767315	1.43417	30.6346	1404.86	32.3237	167.302	1211.71	1192.93	0.182007
Cre4890_c0_g1_i1.p2	0	2.38233	0	2.02022	4.82431	30.1608	5.22493	282.881	61.4445	95.161	0.164695
Cre48905_c0_g2_i1.p1	23.0385	15.5468	65.324	64.2086	0.486855	0	0.0835575	0	0	0	0
Cre4892_c0_g1_i1.p1	0.0735315	0	2.0739	1.92578	4.99918	1.55985	8.91313	2.46807	0.207878	5.59e-06	0.265222
Cre4892_c0_g1_i2.p1	0	0	1.33338	1.18198	8.27512	13.7687	10.5173	4.16578	4.4948	4.8823	2.79679
Cre4892_c0_g1_i2.p2	0	0	0.864605	0.348155	1.83718	1.34465	0	0	0.555335	0.315267	0.274554
Cre48924_c0_g1_i2.p1	0	0	0.338325	0.486503	1.87537	2.07037	7.11775	1.00033	0.726627	0.796488	0.123824
Cre48924_c0_g1_i3.p1	0	0.405829	8.25732	5.53363	11.2945	33.9813	16.6212	10.6439	11.3059	11.4526	4.06305
Cre48924_c0_g1_i3.p2	0	0.492943	3.9947	2.48369	7.04462	20.3363	12.0355	30.1205	14.7849	14.5429	5.65217
Cre48924_c0_g1_i8.p1	0	0	0.338325	0.486503	1.87537	2.07037	7.11775	1.00033	0.726627	0.796488	0.123824
Cre48924_c0_g1_i8.p2	1.19461	0	3.38129	0	2.05136	6.46873	10.5715	2.57368	0.895417	1.36706	1.26471
Cre48924_c0_g1_i9.p1	0.0575175	0	1.08087	1.63764	1.68549	3.28419	5.53568	2.18357	2.81985	1.81397	1.9419
Cre48924_c0_g1_i9.p2	0	0.492943	3.9947	2.48369	7.04462	20.3363	12.0355	30.1205	14.7849	14.5429	5.65217
Cre48924_c0_g2_i1.p1	0	0.266002	2.19168	3.3754	2.81802	0.506545	1.2281	0	0.130607	0.896019	0.221663
Cre48924_c0_g2_i2.p1	0	0.406206	6.29974	6.67912	2.90103	2.0659	8.51472	0	0.105017	0.356005	1.02864
Cre48924_c0_g2_i3.p1	0	0	4.31965	3.69258	0	0	0.151902	0	0	0	0
Cre48924_c0_g2_i3.p2	0	0	3.91144	1.15763	0	0.711635	0	0	0	0	0.0184151
Cre48924_c0_g2_i4.p1	0	0	3.35055	1.49508	1.01335	0	0	0	0	0.502103	0
Cre4893_c0_g1_i1.p1	0.964287	0.220661	1.91798	1.23485	1.17389	4.23603	6.73845	7.91467	4.05038	4.43845	4.19256
Cre4893_c0_g1_i2.p1	0.930322	1.72639	1.03354	1.13981	0.742162	2.39104	0	4.70547	0.960517	1.25731	1.33386
Cre4893_c0_g1_i3.p1	0.000515293	0.00129996	0.000557209	0.00289385	0.000325672	0.431167	2.69767	0.00539778	0.000473741	0.634701	0.51019
Cre4893_c0_g1_i3.p2	1.16467	0.7216	5.07152	5.05232	0.602783	8.0454	4.22721	3.47855	5.16415	6.70733	6.46113
Cre4894_c0_g1_i10.p1	11.106	4.31415	49.5976	38.8321	0	0	0.126789	0	0	0	0
Cre4894_c0_g2_i1.p1	4.82e-09	0	5.0457	0.660765	0	0	0	0	0	0	0
Cre4894_c0_g2_i1.p2	0	0	0	1.38378	0	0	0	0	0	0	0
Cre4894_c0_g2_i4.p1	12.6584	15.1909	45.7131	54.0235	0	0	0	0	0	0	0
Cre4894_c0_g2_i5.p1	5.91548	18.1404	19.4434	38.2257	0	0	0	0	0	0	0
Cre4894_c0_g2_i5.p2	29.4184	29.9188	76.4426	98.6218	0	0	0	0	0	0	0
Cre4894_c0_g2_i6.p1	5.91548	18.1404	19.4434	38.2257	0	0	0	0	0	0	0
Cre4895_c0_g1_i1.p1	0.0670081	0.100204	0.07777	0.11098	1.12e-08	5.56e-06	2.46e-08	0.00175129	0.00025219	4.93e-09	0.00663313
Cre4895_c0_g1_i1.p2	0.436837	0.90674	1.50069	2.23633	5.28999	4.09528	5.46985	0	1.28582	1.48678	0.675838
Cre4895_c0_g1_i1.p3	7.77586	16.1487	25.3057	26.5408	53.7296	33.3045	40.3892	15.6925	11.1595	14.7909	28.3133
Cre4895_c0_g1_i2.p1	4.75498	7.53651	13.8843	14.4118	22.2872	19.9196	21.6781	4.9086	3.73737	4.07173	14.6816
Cre4895_c0_g1_i2.p2	0.436837	0.90674	1.50069	2.23633	5.28999	4.09528	5.46985	0	1.28582	1.48678	0.675838
Cre48951_c0_g1_i1.p1	0	0	4.71185	1.97205	13.4357	0.71632	1.45497	70.8111	0	0	2.38686
Cre4896_c0_g1_i1.p1	0.398643	1.26351	1.99338	0	2.67073	0.875363	5.195	0	0	0	1.31e-07
Cre4896_c0_g1_i3.p1	0.270852	3.07159	6.34898	4.26758	8.3626	3.38068	1.11288	6.57993	4.24334	3.61076	6.88309
Cre4896_c0_g1_i3.p2	0	0	0	1.85406	0	2.85627	0.931773	0	0	0	0
Cre4896_c0_g1_i5.p1	0	0.825774	1.97489	0.410463	2.68268	0	0.728668	0	0	0.425157	0.7006
Cre4896_c0_g1_i6.p1	0	0	1.14099	0.37464	0	0	0	0	1.03e-07	0	0
Cre4896_c0_g1_i6.p2	0	0	1.28548	0.949392	0.71027	0.381092	0.329215	0.398935	2.677	0	0.78007
Cre4896_c0_g1_i7.p1	0	0	1.2733	0	3.83522	2.95283	7.53386	5.68548	5.70212	5.33178	8.7601
Cre4896_c0_g1_i7.p2	0	0	1.28548	0.949392	0.71027	0.381092	0.329215	0.398935	2.677	0	0.78007
Cre4897_c0_g1_i1.p1	0.358821	0.0720454	2.30475	3.10696	20.0631	8.03419	22.0354	3.9867	1.48444	1.42247	5.99582
Cre4897_c0_g1_i13.p1	0.358821	0.0720454	2.30475	3.10696	20.0631	8.03419	22.0354	3.9867	1.48444	1.42247	5.99582
Cre4897_c0_g1_i14.p1	1.42472	8.99769	8.40132	7.46879	4.17832	1.01067	17.7722	3.01782	0.664663	0.357695	1.34013
Cre4897_c0_g1_i2.p1	1.42472	8.99769	8.40132	7.46879	4.17832	1.01067	17.7722	3.01782	0.664663	0.357695	1.34013
Cre4897_c0_g1_i20.p1	0.358821	0.0720454	2.30475	3.10696	20.0631	8.03419	22.0354	3.9867	1.48444	1.42247	5.99582
Cre4897_c0_g1_i4.p2	4.09755	1.29659	13.9781	21.818	52.0344	14.4213	51.9198	13.8128	3.06403	8.89919	31.1143
Cre4897_c0_g1_i6.p1	0.358821	0.0720454	2.30475	3.10696	20.0631	8.03419	22.0354	3.9867	1.48444	1.42247	5.99582
Cre4897_c1_g1_i2.p1	0	0	0	0.0883328	1.33344	0.625843	0.243004	0.943959	0.066409	0.327154	0.172567
Cre4897_c1_g1_i3.p1	0	0	0.228377	0.189755	3.73832	1.86411	1.49263	0.232377	0.861488	0.514717	0.428061
Cre4897_c1_g1_i4.p1	0	0	0.228377	0.189755	3.73832	1.86411	1.49263	0.232377	0.861488	0.514717	0.428061
Cre4897_c1_g1_i4.p2	0	0	0	0.0883328	1.33344	0.625843	0.243004	0.943959	0.066409	0.327154	0.172567
Cre4897_c1_g1_i6.p1	0	0	0.228377	0.189755	3.73832	1.86411	1.49263	0.232377	0.861488	0.514717	0.428061
Cre4897_c1_g1_i7.p1	0	0	0.228377	0.189755	3.73832	1.86411	1.49263	0.232377	0.861488	0.514717	0.428061
Cre4897_c1_g1_i8.p1	0	0	0.228377	0.189755	3.73832	1.86411	1.49263	0.232377	0.861488	0.514717	0.428061
Cre4897_c1_g1_i8.p2	0	0	0	0.0883328	1.33344	0.625843	0.243004	0.943959	0.066409	0.327154	0.172567
Cre4897_c1_g1_i9.p1	0	0	0	0.0883328	1.33344	0.625843	0.243004	0.943959	0.066409	0.327154	0.172567
Cre4899_c0_g1_i1.p1	0	0	1.90964	0	0.541968	3.58814	15.4664	8.73742	0.38826	1.5162	0.487197
Cre4899_c0_g1_i2.p1	0	0	0	0.966192	0.657722	1.46961	0.77893	0.157608	1.20819	0.0222012	0
Cre4899_c0_g1_i3.p1	0	0.242676	0.562863	0	1.4409	2.92878	4.30272	2.58365	0.659613	0.383727	0.0531032
Cre49_c0_g1_i1.p1	0.387605	0	8.42467	4.28762	34.4512	1.78273	225	0	0	0.096812	0.124619
Cre49_c0_g1_i2.p1	0	1.1605	1.54053	0.967705	7.0699	0	34.2584	0	0	0	0
Cre49_c0_g1_i3.p1	0.205576	3.21662	0.182448	0	31.9204	0.130713	137.057	0	0	0	0
Cre490_c0_g2_i1.p1	0	0	0.204911	0.55686	8.02946	6.39428	10.7877	4.98457	10.5081	12.2062	3.8047
Cre490_c0_g2_i1.p2	0	0	0	0	3.78088	1.84248	1.69595	0	4.23712	0.723187	0.82618
Cre490_c0_g3_i10.p1	0	1.42e-09	0.705288	1.96169	14.6647	0.175318	9.04196	0	0.321242	1.65826	0
Cre490_c0_g3_i10.p2	0.174126	0.10003	1.05619	1.37072	2.62503	0	1.52079	0	0.83452	0.479225	0
Cre490_c0_g3_i10.p4	0	0	0	0	0	1.90071	0	0	5.48257	0.10632	0
Cre490_c0_g3_i12.p2	0	0	1.07264	0	12.5594	0	5.5182	0	3.42835	1.04088	0
Cre490_c0_g3_i12.p3	0	0	0.00978838	0.160777	0.641081	4.44283	0.586198	13.6897	8.14661	8.14424	0.310861
Cre490_c0_g3_i13.p1	0.326395	0.805899	0.358679	1.34219	0.225933	20.1735	0.133295	64.1514	12.3286	16.724	11.2116
Cre490_c0_g3_i13.p2	0.174126	0.10003	1.05619	1.37072	2.62503	0	1.52079	0	0.83452	0.479225	0
Cre490_c0_g3_i15.p1	0.0635105	0	0	0	0	8.06184	0.40277	19.084	3.67628	7.92833	3.41032
Cre490_c0_g3_i15.p3	0	0	0	0	0	1.90071	0	0	5.48257	0.10632	0
Cre490_c0_g3_i4.p1	0.0493405	0.0612405	0.592042	0.159749	0.128763	13.5059	0.223391	19.9222	10.0678	12.1541	0.426689
Cre490_c0_g3_i4.p2	0	0	0.268107	0.246096	0.204485	0	0.278324	93.9185	0.217372	5.43903	1.74667
Cre490_c0_g3_i4.p3	0.177294	0.112985	0	0	0	0.200916	0.169199	0.0319695	2.27565	1.0062	0.00576712
Cre490_c0_g3_i5.p1	0.0444206	0.3703	0.791294	0.320508	3.02e-09	19.3892	2.99e-06	18.176	44.2171	37.0765	0.364957
Cre490_c0_g3_i5.p2	0.174126	0.10003	1.05619	1.37072	2.62503	0	1.52079	0	0.83452	0.479225	0
Cre490_c0_g3_i5.p3	0	0	0	0	0	1.90071	0	0	5.48257	0.10632	0
Cre490_c0_g3_i5.p4	0	0	0.00978838	0.160777	0.641081	4.44283	0.586198	13.6897	8.14661	8.14424	0.310861
Cre490_c0_g3_i6.p1	0	1.42e-09	0.705288	0.95021	2.47e-08	0.747165	8.38e-06	0	0.321242	1.19089	0
Cre490_c0_g3_i6.p2	0.174126	0.10003	1.05619	1.37072	2.62503	0	1.52079	0	0.83452	0.479225	0
Cre490_c0_g3_i6.p3	0	0	0	0	0	1.90071	0	0	5.48257	0.10632	0
Cre490_c0_g3_i6.p4	0	0	0.00978838	0.160777	0.641081	4.44283	0.586198	13.6897	8.14661	8.14424	0.310861
Cre490_c0_g3_i7.p1	0.0493405	0.0612405	0.592042	0.159749	0.128763	13.5059	0.223391	19.9222	10.0678	12.1541	0.426689
Cre490_c0_g3_i7.p2	0	0	0.82513	0.00127212	0.421695	21.6327	1.30601	50.1401	15.7909	24.8165	0.147361
Cre490_c0_g3_i7.p3	0.177294	0.112985	0	0	0	0.200916	0.169199	0.0319695	2.27565	1.0062	0.00576712
Cre490_c0_g3_i8.p2	0	0	0	0	0	1.90071	0	0	5.48257	0.10632	0
Cre490_c0_g3_i8.p3	0	0	0.00978838	0.160777	0.641081	4.44283	0.586198	13.6897	8.14661	8.14424	0.310861
Cre490_c0_g3_i9.p1	0.0444206	0.3703	0.130299	0.320508	3.81913	7.53759	2.00462	18.176	7.80564	23.7115	0.364957
Cre490_c0_g3_i9.p2	0.174126	0.10003	1.05619	1.37072	2.62503	0	1.52079	0	0.83452	0.479225	0
Cre490_c0_g3_i9.p4	0	0	0	0	0	1.90071	0	0	5.48257	0.10632	0
Cre490_c2_g1_i1.p1	3.38937	23.4181	1.83314	9.27656	0	0.372727	0	0	0.622677	0	0
Cre4900_c0_g1_i1.p1	5.50787	9.40092	9.71097	8.63313	2.1327	2.31992	5.95838	1.47407	0.919423	2.89827	2.50046
Cre4900_c0_g1_i1.p2	6.29132	11.945	12.2351	4.96087	3.67998	1.7909	5.20452	0	0.741615	1.63622	1.40996
Cre4900_c0_g1_i4.p1	5.50787	9.40092	9.71097	8.63313	2.1327	2.31992	5.95838	1.47407	0.919423	2.89827	2.50046
Cre4900_c0_g1_i4.p2	6.29132	11.945	12.2351	4.96087	3.67998	1.7909	5.20452	0	0.741615	1.63622	1.40996
Cre49006_c0_g1_i1.p1	0.0515157	0	0.551663	0.67414	3.26095	6.6199	4.92312	2.36339	3.14806	2.91981	1.71414
Cre49010_c0_g1_i1.p2	0	0	0	0	0.47852	2.11133	0.662513	1.19592	0.85695	0.637969	0.897523
Cre4902_c0_g1_i13.p1	0	0	0.161709	0	9.51504	8.1289	1.49994	0	0.908439	1.2996	0.113383
Cre4902_c0_g1_i13.p2	0	0	0	0	7.20135	7.6772	6.48283	0.631386	1.38352	1.5803	0.749376
Cre4902_c0_g1_i13.p3	0	0	0.191707	0	1.64479	4.06002	2.67746	0.211423	0.134852	0.672192	0.516502
Cre4902_c0_g1_i13.p4	0	0	0	0	2.40643	1.11592	0.970477	0.849988	0	0.552326	0.160197
Cre4902_c0_g1_i2.p1	0	0	0	0	0.0918334	2.58548	0.513403	0	0	0	0
Cre4902_c0_g1_i2.p2	0	0	0	0	6.62151	4.88697	2.25882	0	0	0.308047	0.133401
Cre4902_c0_g1_i2.p3	0	0	0.191707	0	1.64479	4.06002	2.67746	0.211423	0.134852	0.672192	0.516502
Cre4902_c0_g1_i3.p1	0	0	0	0	4.13e-08	4.47e-09	0.434295	0	0.227253	0	0
Cre4902_c0_g1_i3.p2	0	0	0	0	6.62151	4.88697	2.25882	0	0	0.308047	0.133401
Cre4902_c0_g1_i3.p3	0	0	0.191707	0	1.64479	4.06002	2.67746	0.211423	0.134852	0.672192	0.516502
Cre4902_c0_g1_i4.p1	0	0	0	0.295955	3.9761	3.21911	0.950896	0.464367	0.243973	0	0
Cre4902_c0_g1_i4.p2	0	0	0	0	0.45396	0	0	0.849988	0	0.552326	0.160197
Cre4902_c0_g1_i5.p1	0.89558	1.8266	11.9432	15.2534	6.61866	5.62333	6.67628	0	2.52159	1.62285	2.83169
Cre4902_c0_g1_i7.p1	0	0	0	0	7.38868	3.16425	1.3899	0	0.635278	0	0
Cre4904_c0_g1_i1.p1	0	0	0.726503	1.04747	2.01305	0.100597	2.58615	0	0	0.49541	0
Cre4904_c0_g1_i2.p1	0	0	0.726503	1.04747	2.01305	0.100597	2.58615	0	0	0.49541	0
Cre49047_c0_g2_i1.p1	0.146039	0.31623	0.4303	0.958124	0.913373	1.77969	0.606465	2.16787	1.32967	0.881938	0.485762
Cre49047_c0_g2_i2.p1	3.01e-09	6.68e-09	8.13e-09	4.99e-08	7.11e-09	4.66341	1.75099	1.158	3.89197	3.60129	3.44e-08
Cre4905_c0_g1_i3.p1	0	0	4.50899	2.17151	3.51896	1.97872	5.53482	4.76882	0	3.52282	1.32586
Cre4905_c0_g1_i4.p1	0.740487	0.90425	4.67235	0.576072	1.44382	1.28815	0.661478	1.20216	2.53303	0.426748	0.583165
Cre49051_c0_g1_i1.p1	0.414995	0	0.298938	0.851655	1.89346	5.07506	6.56414	0	0	0.373063	0.387387
Cre49051_c0_g1_i1.p2	0.30245	0	0.626038	0.864795	0	1.19933	1.5317	3.26184	0	0.055723	0.121931
Cre49051_c0_g1_i1.p3	0.643307	0.210053	1.21347	1.56784	3.39827	1.85007	2.21595	3.42415	0	0.756424	0.926285
Cre49051_c0_g1_i2.p1	0.477262	0.892682	2.70538	1.63941	1.98833	0.806724	3.86385	2.79067	0.812069	0.251963	0.442601
Cre49051_c0_g1_i2.p2	0.643307	0.210053	1.21347	1.56784	3.39827	1.85007	2.21595	3.42415	0	0.756424	0.926285
Cre49051_c0_g1_i3.p1	0.234899	1.65789	3.43318	5.58121	12.2582	2.08048	6.73899	10.7012	0.209972	1.81641	0.239449
Cre49051_c0_g1_i3.p2	0.30245	0	0.626038	0.864795	0	1.19933	1.5317	3.26184	0	0.055723	0.121931
Cre49052_c0_g1_i1.p1	0	0	0.35585	1.91739	0.529922	13.7343	1.10341	9.64781	26.3357	29.9127	1.97412
Cre49053_c0_g1_i2.p1	0.487808	17.6673	9.46751	8.48418	0	0	0	0	0	0	0
Cre49053_c0_g1_i3.p1	1.37788	3.42222	5.99932	1.40681	2.37059	0	0	0	0	0	0
Cre49053_c0_g1_i3.p2	0.877612	1.27662	3.51716	1.98422	0.735619	0	0.25962	0	0	0	0
Cre4906_c0_g1_i1.p1	0	0.46695	1.60654	1.4636	3.13028	3.70896	3.89134	3.91064	3.64363	3.31711	2.69138
Cre4906_c0_g1_i2.p1	0	0.46695	1.60654	1.4636	3.13028	3.70896	3.89134	3.91064	3.64363	3.31711	2.69138
Cre49060_c0_g7_i1.p2	0	0	0	1.36445	14.8	2.435	0.192014	0	0.978603	1.46257	0.342615
Cre4907_c0_g1_i12.p1	0.32323	0.329614	0.2254	0.418966	6.17199	0	0.120718	0	0.325388	0	0.0529585
Cre4907_c0_g1_i12.p2	0.63821	0	0.55199	0	10.3495	0	0	0	0	0	0
Cre4907_c0_g1_i12.p3	0.846336	2.32722	5.54261	1.71481	2.3971	0	0	0.0959138	0.139039	0	0
Cre4907_c0_g1_i14.p1	0.846336	2.32722	5.54261	1.71481	2.3971	0	0	0.0959138	0.139039	0	0
Cre4907_c0_g1_i16.p1	0.999498	2.92618	11.3866	5.26149	14.6413	0	0	3.18608	0	0	0
Cre4907_c0_g1_i16.p2	0.846336	2.32722	5.54261	1.71481	2.3971	0	0	0.0959138	0.139039	0	0
Cre4907_c0_g1_i18.p1	0	0.403662	1.72e-08	3.09e-08	0	0	0	0	0	0	0
Cre4907_c0_g1_i18.p2	0.846336	2.32722	5.54261	1.71481	2.3971	0	0	0.0959138	0.139039	0	0
Cre4907_c0_g1_i5.p1	0.32323	0.329614	0.2254	0.418966	6.17199	0	0.120718	0	0.325388	0	0.0529585
Cre4907_c0_g1_i5.p2	0	0	0.552525	0.53117	3.10297	0	0	0	0	0	0
Cre4907_c0_g1_i5.p3	0.846336	2.32722	5.54261	1.71481	2.3971	0	0	0.0959138	0.139039	0	0
Cre4907_c0_g1_i6.p1	0.846336	2.32722	5.54261	1.71481	2.3971	0	0	0.0959138	0.139039	0	0
Cre49086_c0_g2_i1.p2	0.337753	0	0.292778	0.81149	0.901296	2.26243	1.21653	3.28366	1.0519	1.38536	0.138296
Cre49086_c0_g2_i1.p3	0	0	0.454288	0.429468	0.687758	1.34027	0.953008	0	0.158071	0.476712	0.108748
Cre49086_c0_g2_i1.p4	0	0.506375	0.705533	0	1.05065	0.583245	0.816292	0	0.476693	0.461589	0
Cre49086_c0_g2_i1.p5	0	0	0	0	1.33956	1.18978	0.464637	0	0.239254	0	0
Cre49086_c0_g2_i2.p2	0	0	0.454288	0.429468	0.687758	1.34027	0.953008	0	0.158071	0.476712	0.108748
Cre49086_c0_g2_i2.p3	0	0	0	0	1.33956	1.18978	0.464637	0	0.239254	0	0
Cre4909_c0_g1_i1.p1	0	0	2.42956	0.883363	1.01761	5.18487	0.0870445	11.2455	1.81417	2.6142	0.77054
Cre4909_c0_g1_i1.p2	0	0	0.0849835	0.455968	0.561052	0.731686	0.10995	9.09e-07	0.704536	0	0.518863
Cre4909_c0_g1_i1.p3	0	0	1.31098	1.86826	1.45093	2.47442	0	0	1.43839	1.94247	1.22756
Cre4909_c0_g1_i1.p4	0	0	0.396871	0.481687	0.479512	0.602754	0.125617	0	1.05857	0.560655	0.525887
Cre4909_c0_g1_i1.p5	0	0	0.322719	1.8805	1.17495	1.34489	0.675109	2.59751	1.06859	0.364077	1.29638
Cre4909_c0_g1_i2.p1	0.0507953	0	1.89784	0.922759	3.67e-08	5.9421	0.267643	36.3067	3.69814	4.10945	5.66472
Cre4909_c0_g1_i2.p2	0	0	0.0849835	0.455968	0.561052	0.731686	0.10995	9.09e-07	0.704536	0	0.518863
Cre4909_c0_g1_i2.p3	0	0	0.396871	0.481687	0.479512	0.602754	0.125617	0	1.05857	0.560655	0.525887
Cre4909_c0_g1_i3.p1	0	0	0	0	1.23091	0.45562	1.41529	2.86678	0.306868	0.946372	0.130095
Cre4909_c0_g1_i3.p2	0	0	0.0849835	0.455968	0.561052	0.731686	0.10995	9.09e-07	0.704536	0	0.518863
Cre4909_c0_g1_i3.p3	0	0	1.31098	1.86826	1.45093	2.47442	0	0	1.43839	1.94247	1.22756
Cre4909_c0_g1_i3.p4	0	0	0.396871	0.481687	0.479512	0.602754	0.125617	0	1.05857	0.560655	0.525887
Cre4909_c0_g1_i3.p5	0	0	0.322719	1.8805	1.17495	1.34489	0.675109	2.59751	1.06859	0.364077	1.29638
Cre4909_c0_g1_i4.p1	0	0	0	2.97339	3.46652	0.294818	2.00434	6.07756	1.62429	1.4384	2.45629
Cre4909_c0_g1_i4.p2	0	0	0.0849835	0.455968	0.561052	0.731686	0.10995	9.09e-07	0.704536	0	0.518863
Cre4909_c0_g1_i4.p3	0	0	0.396871	0.481687	0.479512	0.602754	0.125617	0	1.05857	0.560655	0.525887
Cre4909_c1_g1_i1.p1	0.273945	0.116365	1.5428	1.94838	6.05752	2.19135	2.25219	0	1.44849	0.643191	0.178357
Cre4909_c1_g1_i3.p1	0	0	2.60405	1.93103	8.03258	14.889	13.8097	3.02919	1.36919	2.29991	3.73801
Cre4910_c0_g1_i1.p1	0.220437	0.581695	4.82977	1.98987	3.53705	4.04796	14.2171	5.08921	2.80615	4.24125	3.93079
Cre4910_c0_g1_i2.p1	0.220437	0.581695	4.82977	1.98987	3.53705	4.04796	14.2171	5.08921	2.80615	4.24125	3.93079
Cre4910_c0_g1_i3.p1	0.220437	0.581695	4.82977	1.98987	3.53705	4.04796	14.2171	5.08921	2.80615	4.24125	3.93079
Cre4910_c0_g1_i4.p1	0.220437	0.581695	4.82977	1.98987	3.53705	4.04796	14.2171	5.08921	2.80615	4.24125	3.93079
Cre4910_c0_g1_i5.p1	0.220437	0.581695	4.82977	1.98987	3.53705	4.04796	14.2171	5.08921	2.80615	4.24125	3.93079
Cre4910_c0_g1_i6.p1	0.220437	0.581695	4.82977	1.98987	3.53705	4.04796	14.2171	5.08921	2.80615	4.24125	3.93079
Cre4910_c0_g2_i3.p1	22.972	73.3161	40.5141	36.5416	0	1.13193	0.843205	0	0.36625	0	0
Cre4910_c2_g1_i1.p2	1.74575	5.87847	16.8501	12.258	0	0	0	0	0.486208	0	0
Cre49118_c0_g2_i2.p1	0	0	0	0	9.55187	5.04028	0.548921	0	1.81482	0	0
Cre4912_c0_g1_i11.p1	0.075447	0.0537193	0.461462	1.1416	7.80416	0.694133	0.406873	0.100284	0.285837	0.102813	0
Cre4912_c0_g1_i13.p1	0.075447	0.0537193	0.461462	1.1416	7.80416	0.694133	0.406873	0.100284	0.285837	0.102813	0
Cre4912_c0_g1_i14.p1	0	0.0459043	2.46502	1.61952	2.39195	3.55012	1.64356	1.09552	2.50063	2.33426	0.569203
Cre4912_c0_g1_i14.p3	0	0	2.25366	0.379473	0.771003	1.02362	1.13237	0	0.8549	1.55805	0.578714
Cre4912_c0_g1_i14.p4	0	0	2.0528	0	2.93394	0.226955	1.01996	0	1.50267	1.28896	0.889985
Cre4912_c0_g1_i2.p1	2.45108	0	4.86998	4.44794	56.6606	2.77022	7.49652	0	0	0	0.28133
Cre4912_c0_g1_i5.p1	0	0.320918	2.00179	1.38385	2.86875	0.391319	0.923689	0.225474	0.57811	0.253944	0.138949
Cre4912_c0_g1_i5.p2	0	0	2.25366	0.379473	0.771003	1.02362	1.13237	0	0.8549	1.55805	0.578714
Cre4912_c0_g1_i6.p1	0	0	2.56157	1.93489	19.9068	0.818524	2.88376	0	0.703592	0.365513	0
Cre4912_c0_g1_i7.p1	0	0.000292811	1.32423	1.58282	41.872	6.66189	6.07882	0.223367	0.22855	0.214874	6.0383e-05
Cre49127_c0_g1_i1.p1	0	0	0	0.198019	10.9385	1.02251	0.381223	0	0.435472	0.287855	0.193973
Cre49127_c0_g1_i1.p2	0.663551	0	0	0	8.12678	0.652438	0.289905	0	0.245504	0	0
Cre49127_c0_g1_i3.p1	0	0.60497	0	0.198019	4.43392	1.04242	0.386094	0	1.02553	0.435957	0.193973
Cre49127_c0_g1_i3.p2	0.663551	0	0	0	8.12678	0.652438	0.289905	0	0.245504	0	0
Cre4913_c1_g6_i1.p1	38.8515	0	0.735962	2.72549	0	0	0	0	0	0	0
Cre4914_c0_g1_i1.p1	0.212607	1.63667	4.87937	6.58997	28.0154	0.784331	13.4057	0.674434	0.13071	1.32297	0
Cre4914_c0_g1_i1.p2	0.654219	1.03171	3.16193	1.64018	2.25744	0.306575	0.0909435	0.374263	0	0.0894917	0
Cre4914_c0_g1_i2.p1	0.212607	1.36181	6.13574	4.5491	3.10582	0.784331	3.12601	0.674434	0.13071	0.275118	0
Cre4914_c0_g1_i2.p2	0.654219	1.03171	3.16193	1.64018	2.25744	0.306575	0.0909435	0.374263	0	0.0894917	0
Cre4916_c0_g2_i4.p1	0	0	0.889655	0.83497	11.6078	9.03935	1.15549	0	0.609733	0.150909	0
Cre4917_c0_g2_i1.p1	0.8114	0.172462	4.55605	3.54841	20.3977	1.21596	53.7174	0	1.88905	0.604115	0.88349
Cre4918_c0_g2_i1.p1	0.344404	0.740328	2.36161	3.45831	7.42788	12.0806	10.8384	2.19398	3.48528	2.21771	1.74499
Cre4918_c0_g2_i1.p2	0	0.187058	0.0430712	2.48676	2.76355	1.93613	2.16591	2.17703	1.966	2.19995	1.40409
Cre4919_c0_g1_i1.p1	0.235958	0	2.46609	1.2632	2.0597	8.69788	3.2945	0.751689	27.9183	20.7148	4.01421
Cre4919_c0_g3_i1.p1	0	0	0.695426	0.387511	1.21747	5.07698	1.48676	3.15632	3.61619	3.00725	6.61264
Cre4919_c0_g3_i1.p2	0	0	0.0793708	0.285425	0	0.313895	0.178319	1.38256	0.175361	0.533128	1.25494
Cre4919_c0_g3_i2.p1	0	0	0.46385	0	0.122061	0.469917	0	0.479762	0.538913	0.9292	0
Cre4919_c0_g3_i2.p2	0	0	0.0793708	0.285425	0	0.313895	0.178319	1.38256	0.175361	0.533128	1.25494
Cre4919_c0_g4_i1.p1	0	0	1.24985	0.146427	0.116434	6.66975	0.082967	0.428995	6.27085	4.53273	2.23822
Cre49196_c0_g1_i1.p1	0	0	4.24337	1.09368	0.542518	10.1467	2.09269	14.5182	0.249865	0	0
Cre49196_c0_g1_i2.p1	0	0	4.04745	1.79306	0.12458	10.2247	2.88988	24.9664	0.0907415	0	0
Cre49200_c0_g1_i1.p1	0	0	0.309565	1.57613	0.980055	0.401926	2.87057	0	0.462543	0.144366	0.226387
Cre49200_c0_g1_i2.p1	2.23893	2.39263	2.73193	1.6101	8.37295	0.632268	14.3538	1.03035	0.138572	0.314622	0.199134
Cre49200_c0_g1_i2.p2	2.18924	1.55609	2.16188	5.43529	4.58719	1.10466	12.33	0	0.28938	1.2957	0.196529
Cre4923_c1_g1_i1.p1	0	0.62056	0.4398	0.799523	17.7535	49.572	2.14512	6.72895	4.15699	0.890273	0.198864
Cre49240_c0_g1_i1.p1	0	0.21163	1.37221	2.97345	0.440876	1.03598	0.417752	0	1.9376	1.21384	0.622013
Cre49240_c0_g1_i2.p1	1.02631	3.22241	1.446	1.8102	0.440876	1.01465	0.114984	0	2.37964	0.907984	0.764141
Cre49240_c0_g1_i4.p1	0.281542	0.538895	6.78411	3.4613	0	0.368977	0.292024	0	5.33624	5.67071	0.813525
Cre49248_c0_g2_i1.p2	0.33211	1.66008	7.39887	11.052	1.71511	0.708928	3.70078	0	0	0	0
Cre4927_c0_g1_i4.p1	1.83846	1.5862	5.41069	2.61429	15.5537	10.871	29.9637	10.2894	6.48217	6.15145	3.79388
Cre4927_c0_g1_i6.p1	0	0	0	0.548257	1.49845	1.32242	1.24487	0	0	0	0
Cre4928_c0_g1_i1.p1	0	0	0	0.913823	4.45118	4.2342	1.78522	3.26217	3.40319	0.466212	0.196966
Cre4928_c0_g1_i1.p2	0	0	0	0	2.76622	8.42605	3.96828	0	0.971843	1.69433	1.35051
Cre4928_c0_g1_i2.p1	0.366102	0	0.479312	0.26866	3.21346	0	0.874981	0	0	0.000332355	0
Cre4928_c0_g1_i3.p1	0	0.351453	1.64201	2.38503	1.88461	2.78883	3.7517	13.0822	7.04214	9.40459	7.526
Cre4928_c0_g1_i6.p1	0.061285	0.788352	0.635698	0.0833002	1.35209	1.56526	0.683765	0	2.56021	2.24753	0.402417
Cre4928_c1_g1_i2.p1	0	0	0	0.342405	1.89903	6.37943	0	0	2.54484	0.250248	0
Cre493_c0_g1_i1.p1	0.303194	1.33774	5.77168	6.87569	3.59219	5.14445	2.49982	73.4358	10.3151	11.3217	56.3946
Cre49303_c0_g1_i1.p1	0	0	0	0	4.92862	5.47493	0.950147	0	1.99258	0	0
Cre4931_c0_g1_i1.p1	0.045876	0.05294	0.755354	0.603604	1.68856	3.5216	1.92327	1.08556	1.31552	0.846639	0.567567
Cre4931_c0_g1_i1.p2	0.635243	0	0	0.121685	0.522384	1.33533	0.791605	2.01406	0	0.708399	0.331195
Cre4931_c0_g1_i2.p1	0.045876	0.05294	0.755354	0.603604	1.68856	3.5216	1.92327	1.08556	1.31552	0.846639	0.567567
Cre4931_c0_g1_i2.p2	0.635243	0	0	0.121685	0.522384	1.33533	0.791605	2.01406	0	0.708399	0.331195
Cre4931_c0_g2_i1.p1	0	0	0	0	1.73598	1.08108	2.06918	0	2.13649	1.33171	0
Cre4933_c0_g1_i1.p1	1.04256	1.30291	75.4302	62.6411	195.952	45.7294	268.522	177.369	161.403	118.464	25.4208
Cre4933_c0_g1_i2.p1	1.04256	1.30291	75.4302	62.6411	195.952	45.7294	268.522	177.369	161.403	118.464	25.4208
Cre49335_c0_g1_i1.p1	0	2.08661	1.33227	1.49513	0.931705	0.496713	1.04358	0	4.21412	2.73548	1.64864
Cre49335_c0_g1_i2.p1	1.48776	1.09316	0.454288	2.33738	1.63998	1.47746	1.11995	0.53827	4.96603	3.5515	1.12051
Cre49335_c0_g1_i3.p1	0.295992	0.519192	0.768886	1.88715	1.71713	3.01303	2.95524	1.49918	2.40414	3.04173	3.53648
Cre49337_c0_g1_i1.p1	0	0.427364	0.49461	0	3.83123	0.599531	0.304082	0.50804	0	0.695682	0
Cre49337_c0_g1_i3.p1	0	0	2.54372	3.00086	1.79892	2.81725	4.55087	27.8948	8.50536	5.78361	2.81051
Cre49337_c0_g1_i4.p1	0	0	0.381485	0.468235	3.12433	5.77701	14.6958	7.84773	3.97141	5.6802	4.58137
Cre4934_c0_g1_i1.p1	1.48696	0.301265	5.83204	1.24554	1.56016	0.0398247	0	0	4.56851	2.82683	1.20932
Cre4934_c0_g1_i2.p1	2.7967	3.94033	16.9749	11.0677	7.70916	10.4776	22.0506	5.44628	4.78466	5.64912	2.30427
Cre4935_c0_g1_i1.p1	0.0368471	0.0090127	0.359049	0	0.901652	1.09218	1.04143	0	0.361412	0.0812791	0.171816
Cre4935_c0_g1_i1.p2	0	0	0.267292	0	0.465307	0.291245	1.27004	0	0.212013	0.169584	0.214521
Cre4935_c0_g1_i1.p3	0	0	0.19635	0.233737	1.52643	0.662145	0.693968	0	0.650255	0.177197	0.34301
Cre4935_c0_g1_i1.p4	0.241194	0	0.619713	0	0.857796	0	0.347982	0	0.759239	0	0
Cre4935_c0_g1_i1.p5	0	0	0.247668	0.625092	1.83068	0	1.34128	0.0318535	0.109839	0.0230814	0.122557
Cre4935_c0_g1_i1.p6	0.162388	0.47754	0.282545	0.830585	0.386891	0.864387	0.0193724	0	0	0	0.12921
Cre4935_c0_g1_i1.p7	0.171285	0	0.314897	0.239482	0.403061	0.71032	0.571659	0.462838	0.317848	0.0025504	0.138324
Cre4935_c0_g1_i1.p8	0	0	0	0.34391	1.18448	1.41301	1.60824	1.77642	1.52403	0.363187	0.936747
Cre4935_c0_g1_i2.p1	0.126343	0.0824272	0.5016	0.591893	3.63349	4.06641	4.58529	0.818421	0.308124	0.54018	0.06928
Cre4935_c0_g1_i2.p2	0.0151633	0.086799	0.56953	0.640683	1.33667	1.76989	0.540322	0.80506	0.461068	0.106267	0.149896
Cre4935_c0_g1_i2.p3	0	0	2.08054	1.40336	1.71923	2.01826	2.69262	0.685727	0.374012	0.175898	0.27903
Cre4935_c0_g1_i2.p4	0	0	0.998432	1.68486	1.48228	1.21593	1.50044	0.332882	0.52705	0.178524	0
Cre4935_c0_g1_i2.p5	0.241194	0	0.619713	0	0.857796	0	0.347982	0	0.759239	0	0
Cre4935_c0_g1_i2.p6	0	0	0.247668	0.625092	1.83068	0	1.34128	0.0318535	0.109839	0.0230814	0.122557
Cre4935_c0_g1_i2.p7	0.162388	0.47754	0.282545	0.830585	0.386891	0.864387	0.0193724	0	0	0	0.12921
Cre4935_c0_g1_i2.p8	0.171285	0	0.314897	0.239482	0.403061	0.71032	0.571659	0.462838	0.317848	0.0025504	0.138324
Cre4935_c0_g1_i4.p1	0.126343	0.0824272	0.5016	0.591893	3.63349	4.06641	4.58529	0.818421	0.308124	0.54018	0.06928
Cre4935_c0_g1_i4.p2	0.0151633	0.086799	0.56953	0.640683	1.33667	1.76989	0.540322	0.80506	0.461068	0.106267	0.149896
Cre4935_c0_g1_i4.p3	0	0	2.08054	1.40336	1.71923	2.01826	2.69262	0.685727	0.374012	0.175898	0.27903
Cre4935_c0_g1_i4.p4	0	0	0.998432	1.68486	1.48228	1.21593	1.50044	0.332882	0.52705	0.178524	0
Cre4935_c0_g1_i4.p5	0.241194	0	0.619713	0	0.857796	0	0.347982	0	0.759239	0	0
Cre4935_c0_g1_i4.p6	0	0	0.247668	0.625092	1.83068	0	1.34128	0.0318535	0.109839	0.0230814	0.122557
Cre4935_c0_g1_i4.p7	0.162388	0.47754	0.282545	0.830585	0.386891	0.864387	0.0193724	0	0	0	0.12921
Cre4935_c0_g1_i4.p8	0.171285	0	0.314897	0.239482	0.403061	0.71032	0.571659	0.462838	0.317848	0.0025504	0.138324
Cre4935_c0_g1_i6.p1	0.0368471	0.0090127	0.359049	0	0.901652	1.09218	1.04143	0	0.361412	0.0812791	0.171816
Cre4935_c0_g1_i6.p2	0	0	0.267292	0	0.465307	0.291245	1.27004	0	0.212013	0.169584	0.214521
Cre4935_c0_g1_i6.p3	0	0	0.19635	0.233737	1.52643	0.662145	0.693968	0	0.650255	0.177197	0.34301
Cre4935_c0_g1_i6.p4	0.241194	0	0.619713	0	0.857796	0	0.347982	0	0.759239	0	0
Cre4935_c0_g1_i6.p5	0	0	0.247668	0.625092	1.83068	0	1.34128	0.0318535	0.109839	0.0230814	0.122557
Cre4935_c0_g1_i6.p6	0.162388	0.47754	0.282545	0.830585	0.386891	0.864387	0.0193724	0	0	0	0.12921
Cre4935_c0_g1_i6.p7	0.171285	0	0.314897	0.239482	0.403061	0.71032	0.571659	0.462838	0.317848	0.0025504	0.138324
Cre4935_c0_g1_i6.p8	0	0	0	0.34391	1.18448	1.41301	1.60824	1.77642	1.52403	0.363187	0.936747
Cre49350_c0_g2_i1.p1	0	0	5.17994	3.2263	1.73864	0	5.73604	0.533885	1.17833	0.393997	0.538868
Cre49354_c0_g2_i1.p1	8.55761	12.8733	65.8043	29.3551	4.04305	2.78556	2.62113	0	24.2186	33.696	1.2295
Cre49354_c0_g2_i1.p2	5.50159	3.34274	38.5711	21.0524	5.34998	1.49274	1.49005	4.2508	4.73637	12.2301	0.34344
Cre4936_c0_g1_i1.p1	0	0	0.236497	0.109959	4.75522	4.13201	2.41715	0	0.185039	0.16114	0.07371
Cre4936_c0_g1_i1.p2	0	0	0	0	2.06572	2.27749	0.639853	0	1.13173	0.15773	0.135001
Cre4936_c0_g2_i1.p1	0	0	0	0.369627	0.446593	6.67771	0	0.638416	1.87138	1.28372	0
Cre4936_c0_g2_i1.p2	0	0	1.79632	0.882543	1.38413	26.325	1.65086	3.58653	5.21066	2.72132	2.16051
Cre4936_c0_g2_i1.p3	0	0	1.06456	0.265465	0.678324	0.380817	0.175401	0.451238	0.423255	0.266663	2.81e-09
Cre4936_c0_g2_i1.p5	0	0	2.9509	1.35065	4.31233	25.7172	1.51564	9.48866	2.66779	3.17555	3.59352
Cre4936_c0_g2_i2.p1	0	0	1.58667	0.197691	2.11423	24.5809	1.61866	2.38552	1.69538	2.70169	3.65893
Cre4936_c0_g2_i2.p2	0	0	1.06456	0.265465	0.678324	0.380817	0.175401	0.451238	0.423255	0.266663	2.81e-09
Cre4936_c0_g2_i2.p4	0	0	2.9509	1.35065	4.31233	25.7172	1.51564	9.48866	2.66779	3.17555	3.59352
Cre4936_c0_g2_i3.p1	0	0	0	0.369627	0.446593	6.67771	0	0.638416	1.87138	1.28372	0
Cre4936_c0_g2_i3.p2	0	0	1.06456	0.265465	0.678324	0.380817	0.175401	0.451238	0.423255	0.266663	2.81e-09
Cre4937_c0_g2_i1.p1	0	0	0.214839	0.199517	0.320795	1.26688	0.111768	0.292328	0	0	19.3628
Cre4937_c0_g2_i1.p2	0	0	0.468042	0.22396	1.25517	1.51862	0.185624	0	0	0	22.4163
Cre49378_c0_g1_i2.p1	0	0.47712	0	0	46.4867	25.3436	4.34429	0	11.2644	1.31493	0
Cre4938_c2_g2_i1.p2	2.0654	0.940738	4.08106	2.41927	7.75361	4.03484	15.0346	1.32983	4.46218	2.56726	1.6387
Cre4938_c2_g2_i5.p2	0.616603	3.63139	1.52031	0.492822	0.422343	0.477755	0.856333	0	0	0.922545	0.326201
Cre4938_c2_g2_i6.p2	0.616603	3.63139	1.52031	0.492822	0.422343	0.477755	0.856333	0	0	0.922545	0.326201
Cre4938_c2_g2_i7.p2	2.0654	0.940738	4.08106	2.41927	7.75361	4.03484	15.0346	1.32983	4.46218	2.56726	1.6387
Cre4938_c3_g5_i1.p2	0	0	2.8518	0.662465	3.7285	3.85282	23.9687	0.681065	0.955725	5.00533	0.334467
Cre4938_c5_g1_i1.p1	1.73468	0.31667	9.52175	3.98523	21.6653	19.406	57.5725	19.0232	56.0837	45.4551	12.6578
Cre4938_c5_g1_i1.p2	0	0	8.51113	3.51742	16.055	20.0325	55.4678	7.71906	44.9526	40.5266	8.62655
Cre4938_c5_g1_i1.p3	0	0	0	0	1.46165	0.268122	1.86268	2.44635	0	1.97696	0
Cre4938_c5_g1_i1.p4	0	0	9.55686	2.75252	15.3868	14.3774	35.8714	19.819	41.8187	24.8378	6.7705
Cre49386_c0_g1_i2.p1	0	0	0.627838	1.19159	20.4159	0.0885708	72.8177	0	0	0.154278	0
Cre4939_c0_g1_i1.p2	5.22973	9.19653	11.6311	13.0489	0.946985	0.597684	4.64257	1.56434	0	0.925681	0.796873
Cre4939_c0_g1_i1.p3	5.06737	5.16887	10.6043	6.29334	0.485372	1.76527	5.67892	0	0	0.76776	0.904138
Cre4939_c1_g1_i1.p1	0	0	1.99744	0.336987	2.35254	1.25512	4.12775	1.72939	1.00473	0.704462	0.449632
Cre4939_c1_g1_i1.p2	0	0	0.337763	0.91482	0	1.40985	0	0.650543	4.57355	0.48644	0
Cre4939_c1_g1_i3.p2	0	0	1.21804	0	1.11621	0.407917	4.89649	0	0.277328	0.349399	0.370735
Cre4939_c2_g1_i3.p1	3.58381	5.42096	5.79846	7.29908	0.310742	0	0.10735	0	0	0	0
Cre49390_c0_g1_i1.p1	0.715823	0	0.552482	1.14407	2.21896	0.437099	3.19204	0	0.77881	0.169462	0.27615
Cre49390_c0_g1_i2.p1	0.130944	0.223668	0.49104	0.388402	2.02351	0.706479	3.92618	0	1.27752	1.06275	0.167739
Cre49390_c0_g1_i2.p2	0	0.692075	0	0.460475	1.88082	0.893726	0.788353	0	0.0867498	1.48025	0.387813
Cre49397_c0_g2_i1.p1	0	0.257043	0	0	0	0	0.158758	0	0	1.1885	0
Cre49397_c0_g2_i1.p2	0	0	0	0	0.485965	0.361775	0.442294	2.48218	0.789296	1.69838	0
Cre49397_c0_g2_i2.p1	0	0.225091	0	0	1.90001	0	0.283108	0	8.38171	14.8798	0
Cre49397_c0_g2_i2.p2	0	1.96e-07	0	0	0.83024	0.737847	0.117232	0	6.01778	22.9976	0
Cre49397_c0_g2_i2.p3	0	0	0	0	0.717117	0.687484	0.032002	0	8.98571	9.1178	0.51243
Cre49397_c0_g2_i2.p4	0	0	0	0	0.485965	0.361775	0.442294	2.48218	0.789296	1.69838	0
Cre494_c0_g2_i1.p1	0	0	0.55743	0	1.56183	14.9704	3.01883	1.53196	0.472585	0.499456	0.791624
Cre494_c0_g2_i1.p2	0	0.0982185	0	0	0.255922	0	0	5.71e-09	0	0.00784115	7.52e-09
Cre494_c0_g2_i11.p2	0.161799	0.050641	0.844095	1.40213	3.3413	15.0295	5.64794	2.16019	4.61045	1.59837	0.889103
Cre494_c0_g2_i11.p3	0	0	1.69104	0.868733	1.81019	5.1507	2.00042	0.319165	1.27997	1.13025	0.783789
Cre494_c0_g2_i12.p1	0.1828	0.401045	2.88745	2.73246	6.00897	17.8509	9.58608	2.34305	2.40326	4.28242	2.80719
Cre494_c0_g2_i12.p2	0	0.050641	0.044758	0	0	0	0.697313	0.185643	0.0985267	0.481822	0.254897
Cre494_c0_g2_i12.p3	0	0	1.69104	0.868733	1.81019	5.1507	2.00042	0.319165	1.27997	1.13025	0.783789
Cre494_c0_g2_i16.p2	0.161799	0.050641	0.844095	1.40213	3.3413	15.0295	5.64794	2.16019	4.61045	1.59837	0.889103
Cre494_c0_g2_i18.p1	0.0150219	0.019516	0.39663	0.963685	0.386472	0	0.00899321	1.2186	0.4345	3.66643	0.228883
Cre494_c0_g2_i18.p2	0	0.050641	0.044758	0	0	0	0.697313	0.185643	0.0985267	0.481822	0.254897
Cre494_c0_g2_i2.p2	0.117784	0.221914	0.236078	0.478718	1.17273	1.60168	1.56939	0.180796	1.45748	0.479881	0.141649
Cre494_c0_g2_i2.p3	0	0	2.43649	0.494482	1.78045	4.35065	1.30672	1.61551	1.40352	0.457295	0.386273
Cre494_c0_g2_i2.p4	0	0.0982185	0	6.94e-08	2.65085	7.90715	1.23364	6.84e-08	3.82e-07	0.78095	1.74e-08
Cre494_c0_g2_i3.p2	0	0.050641	0.044758	0	0	0	0.697313	0.185643	0.0985267	0.481822	0.254897
Cre494_c0_g2_i5.p1	0	0.0638958	0	0	2.29393	0	1.09207	0.365493	1.02733	1.01797	0.664586
Cre494_c0_g2_i5.p2	0.117784	0.221914	0.236078	0.478718	1.17273	1.60168	1.56939	0.180796	1.45748	0.479881	0.141649
Cre494_c0_g2_i5.p3	0	0	2.43649	0.494482	1.78045	4.35065	1.30672	1.61551	1.40352	0.457295	0.386273
Cre494_c0_g2_i5.p4	0	0.0982185	0	0	0.255922	0	0	5.71e-09	0	0.00784115	7.52e-09
Cre494_c0_g2_i9.p2	0	0.0982185	0	6.94e-08	2.65085	7.90715	1.23364	6.84e-08	3.82e-07	0.78095	1.74e-08
Cre4940_c0_g1_i1.p1	0.0402998	0	0.502102	0.130061	1.10739	1.20189	1.11712	1.16294	1.3899	0.227226	0.794978
Cre4940_c0_g1_i1.p2	0	0.277247	0	0.35398	1.73978	2.89449	2.27214	6.03874	2.43153	1.21786	1.50804
Cre4940_c0_g1_i2.p1	0	0	0	0.627323	1.18e-05	0.667065	1.15957	0.635281	0	1.17342	0.894948
Cre4940_c0_g1_i3.p1	0	0	0	0	1.05989	0	0.557555	0	0	0	0
Cre4940_c0_g1_i4.p1	0	0	0	0	0	0.57018	0	0	0	0	2.2e-06
Cre4940_c0_g1_i5.p1	0.0402998	0	0.502102	0.130061	1.39031	3.35059	2.22186	1.16294	1.3899	0.227226	0.794978
Cre4940_c0_g1_i7.p1	0.0402998	0	0.502102	0.130061	1.10739	1.20189	1.11712	1.16294	1.3899	0.227226	0.794978
Cre49404_c0_g1_i3.p1	0	0.302485	0	1.53641	1.89387	2.44787	0.760505	0	4.38403	0.142304	0.777505
Cre49408_c0_g1_i1.p1	1.82707	5.62627	10.8821	8.4506	5.12714	7.62104	11.9759	0	18.6601	16.2167	5.92643
Cre4942_c0_g1_i1.p1	0	0	0.372883	0	1.29643	0.850082	1.25617	0	0	2.36219	0.545745
Cre4942_c0_g1_i2.p1	0	0	0.20991	1.37069	0.63427	3.53793	0.265225	1.84167	6.35324	1.67824	2.23736
Cre4942_c0_g1_i3.p1	0.219546	0.561802	0	0.131934	0.00809492	2.5528	1.05063	2.28936	1.60125	0.84416	2.41489
Cre49422_c1_g1_i1.p1	0	0.47712	0	0	0.47529	35.3707	0.501173	14.6883	0	1.29761	0
Cre49424_c0_g1_i1.p1	1.23856	0.91119	4.04062	1.25248	3.73657	4.34445	7.93626	0	0.351365	1.30988	5.77785
Cre49424_c0_g1_i2.p1	0.51808	1.25151	1.43589	5.80214	1.6894	7.80645	8.86959	4.9435	5.89151	3.34029	11.0602
Cre49424_c0_g1_i2.p2	2.3214	2.72062	2.54955	6.50673	5.4043	11.8072	11.1528	12.1808	5.85061	7.25765	10.3664
Cre49424_c0_g1_i2.p3	0.0318678	2.45306	2.79439	0	0.433975	0.446665	0.60144	0	1.37774	0.598555	0
Cre4943_c0_g1_i1.p1	0.200786	0	0.74625	1.61849	3.89344	5.12814	6.499	6.13708	1.82493	2.08744	1.7893
Cre4943_c0_g1_i1.p2	0	0	0.794779	0.844522	1.55445	0.467515	2.28998	0	0.110396	0.259377	1.30334
Cre49438_c0_g1_i1.p1	2.33633	3.03764	17.0803	8.57101	6.62748	21.3287	8.32223	21.0685	7.01421	6.73428	4.82172
Cre49438_c0_g1_i2.p1	1.23226	1.17294	1.10258	6.8378	1.49437	5.97232	2.07036	4.88786	2.96138	1.16123	3.66555
Cre49439_c0_g1_i1.p1	0.0729925	0.24392	3.37611	1.38435	3.46666	4.95291	4.60682	3.25715	4.26258	4.99395	2.53567
Cre49439_c0_g1_i1.p2	0.211289	0	1.60632	1.04994	2.34353	3.37439	2.9929	1.79779	2.77302	1.90141	1.1198
Cre49439_c0_g1_i1.p3	0	0.402373	1.96024	0.833659	0.352158	1.51281	0.112171	5.5116	1.50197	2.11268	0.552211
Cre49439_c0_g1_i2.p1	0.0729925	0.24392	3.37611	1.38435	3.46666	4.95291	4.60682	3.25715	4.26258	4.99395	2.53567
Cre49439_c0_g1_i2.p2	0.211289	0	1.60632	1.04994	2.34353	3.37439	2.9929	1.79779	2.77302	1.90141	1.1198
Cre49439_c0_g1_i2.p3	0	0.402373	1.96024	0.833659	0.352158	1.51281	0.112171	5.5116	1.50197	2.11268	0.552211
Cre4944_c0_g1_i1.p1	0.799996	0.608176	2.93331	3.49638	10.5681	8.53737	8.60285	7.7345	9.58697	9.7496	8.02185
Cre4944_c0_g1_i1.p2	1.17444	0.534697	3.63313	1.75715	4.17201	1.5042	1.5837	0	3.99341	2.01317	0
Cre4944_c0_g1_i2.p1	0.130736	1.7143	0.6369	0.74524	4.54157	10.914	0.657277	18.0398	1.09194	2.03699	5.54089
Cre4945_c0_g2_i1.p1	4.41e-09	1.16e-07	3.67e-05	8.85e-06	5.76e-06	2.50223	14.1684	6.23e-08	2.45e-05	2.17e-06	7.53e-08
Cre4945_c0_g2_i6.p1	11.6349	7.46	11.9085	7.35443	18.3422	12.5615	19.7308	9.54086	7.32477	13.0568	9.56061
Cre49451_c0_g1_i1.p1	0.441927	0.191574	4.64778	2.17933	18.0228	20.5734	1.71727	1.18634	20.3166	16.2664	2.78563
Cre49456_c2_g1_i2.p1	0.407328	0	0	0.641805	11.4586	4.61555	0.539287	4.64553	4.14055	0.229411	0.322885
Cre4946_c0_g1_i1.p1	0.891264	1.14376	7.12052	5.70767	8.19516	19.1339	31.911	3.73e-05	6.38664	7.94348	7.86036
Cre4946_c0_g1_i2.p1	0.288587	0.77846	6.21172	4.37909	15.8099	16.2983	23.1782	22.9874	2.53897	3.19151	3.4132
Cre4946_c0_g1_i2.p2	0.552042	0.370617	8.02862	4.81923	11.0885	15.9454	25.219	7.95291	3.83025	3.43707	6.70068
Cre4946_c0_g1_i4.p1	0	0.3122	0	0	0	2.2854	0.96999	0	0	0	2.02408
Cre4946_c0_g1_i4.p2	0.552042	0.370617	8.02862	4.81923	11.0885	15.9454	25.219	7.95291	3.83025	3.43707	6.70068
Cre4947_c0_g1_i2.p1	0.253032	3.21226	53.9917	23.4064	62.0364	103.087	121.208	67.4841	114.479	104.161	164.209
Cre49471_c0_g2_i1.p1	0	0.0465272	1.03579	0.539662	1.27359	1.6984	1.44439	1.02248	0.935292	0.766404	0.0311597
Cre49489_c0_g1_i1.p1	0	0	0.442014	0.354044	1.83666	0.525366	4.21636	2.00214	0.995349	1.10526	0.588481
Cre49489_c0_g1_i1.p2	0	0	0	1.09291	0.157981	0.156849	0.405645	0	0	0.435377	0
Cre49489_c0_g1_i1.p3	0	0	0.728075	0	3.7834	0.297595	5.45733	0	0.49155	1.44612	0.678127
Cre4949_c0_g1_i10.p1	0	0	0	0	0.840519	0.811891	0.650239	0	0.228894	0.850045	0.665603
Cre4949_c0_g1_i11.p1	0	0	0	0	0.840519	0.811891	0.650239	0	0.228894	0.850045	0.665603
Cre4949_c0_g1_i13.p1	0.404863	1.02402	0	0.9938	0	0	0.277035	0	0.255325	0	0
Cre4949_c0_g1_i2.p1	0.280454	0.88998	1.20219	2.25957	0.366331	0	0.0643165	0.223039	0	0	0
Cre4949_c0_g1_i3.p1	0.348618	0.871375	4.70126	7.11573	3.19437	5.42059	1.35478	11.64	1.60004	1.38083	4.26077
Cre4949_c0_g1_i5.p1	0	0	0	0	0.840519	0.811891	0.650239	0	0.228894	0.850045	0.665603
Cre4949_c0_g1_i8.p1	0.280454	0.88998	1.20219	2.25957	0.366331	0	0.0643165	0.223039	0	0	0
Cre49496_c0_g1_i1.p1	0.0185082	0	0.641141	0.682445	3.77607	3.48849	6.0252	0.389307	0.348172	0.510343	0.314464
Cre49496_c0_g1_i1.p2	0	0	0	0.138651	1.26327	1.29746	0.76616	0	1.42607	0.966943	0.277965
Cre49496_c0_g1_i2.p1	0	0.0399749	0	0.164286	0.732664	0.7179	1.59055	0.328396	0.10193	0.285994	0.255022
Cre49496_c0_g1_i2.p2	0	0	0	0.138651	1.26327	1.29746	0.76616	0	1.42607	0.966943	0.277965
Cre49496_c0_g1_i3.p1	0	0	3.30742	0	2.38231	1.24897	2.7092	5.08492	0	0.0414665	0.62439
Cre495_c0_g1_i1.p1	0	0	1.66273	1.95999	2.9135	3.13159	0.827585	0	3.44693	0	4.16526
Cre495_c0_g1_i2.p1	10.5289	20.2064	30.7986	33.95	19.6224	65.7302	29.6025	25.0008	60.7781	54.4569	52.6799
Cre495_c0_g2_i1.p1	6.18163	23.0827	22.8256	22.8256	15.2552	12.5967	14.9304	8.67585	39.8672	25.2507	57.989
Cre4950_c1_g1_i1.p1	0	0	0.492248	0.643778	1.39759	0	0	0	1.42427	0.925632	1.41783
Cre4950_c1_g1_i1.p2	0	0	1.04202	0.41222	0.776154	0	0	1.1785	0.0303087	0.237941	0.139168
Cre4950_c1_g1_i2.p1	0	0	0	0	0	0	0.993742	0	0	0.508493	1.2768
Cre4950_c1_g1_i2.p2	0	0	1.04202	0.41222	0.776154	0	0	1.1785	0.0303087	0.237941	0.139168
Cre4950_c1_g1_i6.p1	0	0	1.27533	2.89352	10.6427	11.7693	11.4186	1.55051	2.2952	2.45641	6.29104
Cre4950_c1_g1_i6.p2	0	0	1.04202	0.41222	0.776154	0	0	1.1785	0.0303087	0.237941	0.139168
Cre4950_c1_g1_i8.p1	0	1.94973	3.11172	3.19205	11.9711	10.0298	15.5456	17.7563	3.75834	4.59057	5.69768
Cre4950_c1_g1_i8.p2	0	0	0	0	0	0	4.54243	4.01e-08	0	0	0
Cre4951_c0_g1_i10.p2	0	0	0.377163	0.53138	1.40672	11.9691	0.244006	0.34667	5.34261	4.37416	1.48633
Cre4951_c0_g1_i11.p1	0	0.438671	0.616023	0.357413	3.34123	17.1106	0.324053	3.63949	7.7751	9.28328	1.53569
Cre4951_c0_g1_i12.p2	0.266536	0.251987	0.714178	0.431015	1.03318	1.45964	1.16429	0	0	0	0
Cre4951_c0_g1_i13.p1	0.569832	0.796788	0.506325	0.554557	4.15179	3.88214	2.48998	0	0.574263	0.687813	0
Cre4951_c0_g1_i13.p2	0	0.186906	2.07878	1.46342	1.21013	0.386495	0.151486	0	1.85503	0.750529	0.241555
Cre4951_c0_g1_i13.p3	0	0.461483	0	0	2.14575	3.68285	1.66163	0	0.213977	0.215576	0
Cre4951_c0_g1_i2.p2	0	0	0.377163	0.53138	1.40672	11.9691	0.244006	0.34667	5.34261	4.37416	1.48633
Cre4951_c0_g1_i3.p1	3.77813	36.2377	3.44228	1.13143	0.741237	0	0	0	0.815975	0	0
Cre4951_c0_g1_i5.p1	3.77813	36.2377	3.44228	1.13143	0.741237	0	0	0	0.815975	0	0
Cre4951_c0_g1_i6.p1	0.569832	0.796788	0.506325	0.554557	4.15179	3.88214	2.48998	0	0.574263	0.687813	0
Cre4951_c0_g1_i6.p2	0.266536	0.251987	0.714178	0.431015	1.03318	1.45964	1.16429	0	0	0	0
Cre4951_c0_g1_i6.p3	0	0.461483	0	0	2.14575	3.68285	1.66163	0	0.213977	0.215576	0
Cre4951_c0_g1_i8.p2	0	0	0.377163	0.53138	1.40672	11.9691	0.244006	0.34667	5.34261	4.37416	1.48633
Cre4951_c0_g1_i9.p1	0	0	0	0	0.788315	0	0	0	0.70942	0	0
Cre4951_c0_g1_i9.p2	1.59545	0	7.18532	3.27271	3.09634	10.318	0	5.03531	10.4933	3.18803	0.113906
Cre4951_c1_g1_i1.p1	0.750362	2.27832	2.82862	2.12184	2.62669	39.0162	2.90873	8.40795	16.2336	21.3627	2.48541
Cre4951_c1_g1_i2.p1	0.352819	0.741797	1.01316	0.589213	0.68452	2.30088	3.36e-07	1.24988	0.295516	0.432766	0.618155
Cre4951_c1_g1_i2.p2	0.121074	0	0.943737	0.145677	0.132232	0	0.41543	1.86589	2.2834	1.00374	0.220724
Cre4951_c1_g1_i2.p3	0.332748	0.812758	1.02846	2.60161	1.68423	20.3079	5.86887	7.7356	4.07454	10.6039	2.75443
Cre4951_c1_g1_i3.p1	0	0	0	0.357633	1.63628	29.9154	9.14666	17.9345	11.0407	13.0151	1.49061
Cre4951_c1_g1_i3.p2	0.121074	0	0.943737	0.145677	0.132232	0	0.41543	1.86589	2.2834	1.00374	0.220724
Cre4951_c1_g1_i4.p1	0.58654	0.65971	0.52348	0	1.11624	15.243	3.19e-06	1.33053	4.00895	2.5028	0.976873
Cre4951_c1_g1_i4.p2	0.121074	0	0.943737	0.145677	0.132232	0	0.41543	1.86589	2.2834	1.00374	0.220724
Cre4951_c1_g1_i4.p3	0.332748	0.812758	1.02846	2.60161	1.68423	20.3079	5.86887	7.7356	4.07454	10.6039	2.75443
Cre4951_c1_g1_i6.p1	0	0	1.66316	1.07561	0.34419	8.68357	2.61622	7.2582	1.20559	4.74655	0.69785
Cre4951_c1_g1_i6.p2	0.121074	0	0.943737	0.145677	0.132232	0	0.41543	1.86589	2.2834	1.00374	0.220724
Cre4951_c1_g2_i1.p1	0	0	0.500415	0	0.372767	4.08649	0	1.84518	2.00706	0.333102	0
Cre4952_c0_g1_i1.p1	0.491304	0.471638	1.00118	0.909614	4.94916	4.07625	18.0928	0.361322	0.913307	0.722036	0.398605
Cre4952_c0_g1_i2.p1	0	0.117885	0.143954	0.308152	2.2853	4.40923	1.49792	3.36644	0.81489	0.719179	1.00347
Cre49520_c0_g1_i5.p1	0.0232728	0.11861	0.489675	0.491279	0.592936	2.03572	0.337116	1.48821	1.042	0.349923	0.328086
Cre49520_c0_g1_i6.p1	0.0232728	0.11861	0.489675	0.491279	0.592936	2.03572	0.337116	1.48821	1.042	0.349923	0.328086
Cre49528_c0_g1_i1.p1	0.588489	0	7.56952	5.55969	26.1398	9.596	58.0765	3.17169	3.59026	6.08293	4.89057
Cre49528_c0_g1_i1.p2	1.16184	0	5.32661	3.05002	18.1925	11.3516	40.262	7.397	2.03701	6.19916	3.61452
Cre4953_c0_g1_i10.p1	0	0	0.121334	0.68793	0.142274	0.990809	0.728226	0	0.50671	0	0.645875
Cre4953_c0_g1_i11.p1	0	0.0736198	1.51e-06	5.41e-06	0.239544	2.60738	0.796323	0	0	0.175126	0
Cre4953_c0_g1_i11.p2	0	0	1.47975	0.321263	0.47487	3.6711	1.34075	0	0	3.51e-09	0.165918
Cre4953_c0_g1_i11.p3	0	0	0	0	0	3.6095	0.177796	0	0	0	0
Cre4953_c0_g1_i12.p1	0	0.00330523	0.318537	1.0417	1.18074	2.27926	4.52818	0	0	0.238732	0.143702
Cre4953_c0_g1_i13.p1	0	0	0	0.389597	0.824945	0	0.244079	0	0	0.000419295	0
Cre4953_c0_g1_i14.p1	0	0	0.106635	0	1.34875	0.0136327	1.50264	0	0	0	0
Cre4953_c0_g1_i15.p1	1.74901	0	2.8919	0.87194	2.1357	16.6338	9.29232	0.187812	0.107548	1.62137	0.835285
Cre4953_c0_g1_i16.p1	0	0	0	0	0	3.6095	0.177796	0	0	0	0
Cre4953_c0_g1_i3.p1	0	0	0.158723	0.696115	0.414368	3.63e-08	0.00760785	0	0	0	0
Cre4953_c0_g1_i4.p1	0	0.0736198	1.51e-06	5.41e-06	0.239544	2.60738	0.796323	0	0	0.175126	0
Cre4953_c0_g1_i4.p2	0	0.119007	0.909297	1.32171	1.60651	11.5494	2.50263	2.61456	0.709831	0.723159	0.209204
Cre4953_c0_g1_i4.p3	0	0	0	0	0	3.6095	0.177796	0	0	0	0
Cre4953_c0_g1_i5.p1	0	0.077109	0.154863	0.579189	1.33572	2.32659	5.87631	0	0	1.02e-06	0
Cre4953_c0_g1_i9.p1	0	0.0736198	1.51e-06	5.41e-06	0.239544	2.60738	0.796323	0	0	0.175126	0
Cre4953_c0_g1_i9.p2	0.157689	0	0.122118	2.39137	0.50824	0	0.00902236	0	0	0	0
Cre4953_c0_g1_i9.p3	0	0	0	0	0	3.6095	0.177796	0	0	0	0
Cre49531_c0_g1_i2.p1	0	0	0.0239501	0.118357	0.626495	2.55392	2.70235	0.731861	1.20659	1.93596	0.29061
Cre49531_c0_g1_i2.p2	0	0	0	0.85631	0.252599	0.409104	1.4448	0	0.67269	1.55064	0
Cre49531_c0_g1_i2.p3	0	0	0	0	0.685899	0.445706	0.67196	0	0.35653	0.00659923	0.300911
Cre49531_c0_g1_i3.p1	0	0	0.0239501	0.118357	0.626495	2.55392	2.70235	0.731861	1.20659	1.93596	0.29061
Cre49531_c0_g1_i3.p2	0	0	0	0.85631	0.252599	0.409104	1.4448	0	0.67269	1.55064	0
Cre49531_c0_g1_i3.p3	0	0	0	0	0.685899	0.445706	0.67196	0	0.35653	0.00659923	0.300911
Cre49550_c0_g2_i3.p1	0	0	3.45079	2.11081	12.414	14.011	41.6874	29.7232	4.97793	10.5671	12.2748
Cre49550_c0_g2_i6.p1	0.0928762	0.34582	0.534857	1.03936	2.78704	3.92163	4.55209	5.15451	1.49918	1.73195	4.79637
Cre49550_c0_g2_i8.p1	0.0928762	0.34582	0.534857	1.03936	2.78704	3.92163	4.55209	5.15451	1.49918	1.73195	4.79637
Cre49550_c1_g1_i1.p1	0	0	0	0	1.44154	3.20334	0.338061	0	1.75476	0	0
Cre49562_c0_g1_i1.p1	0	0	1.5001	1.95272	4.14713	17.6934	6.98325	6.78353	54.7529	57.8035	21.6829
Cre4957_c0_g1_i1.p1	1.03029	0	0	0	4.21784	2.39894	0.764746	0	2.89984	3.65934	10.0967
Cre4957_c0_g1_i2.p1	2.77935	1.8761	31.3079	15.9925	36.2393	61.9317	23.4544	92.4203	89.9193	84.5896	128.367
Cre4958_c0_g1_i1.p1	0.163774	0.2032	0	0	0.643513	1.16385	9.70583	1.55582	0.982035	0.310625	0.861867
Cre4958_c0_g1_i10.p1	0	0	0	0	1.05996	0	0.626672	0	0	0.0574703	0.455863
Cre4958_c0_g1_i3.p1	0	0	0	0	0	0	2.0465	0	0	0	0
Cre4958_c0_g1_i4.p1	0	0	0.303082	0	0.328512	0.127439	0.876923	0	0.676598	0.0571962	0.222431
Cre4958_c0_g1_i5.p1	0	0	13.4825	12.6026	4.62367	1.08441	6.83435	1.97344	0	1.36541	1.09156
Cre4958_c0_g1_i8.p1	0	0	0.621537	1.56321	0.696483	0	6.19396	0	0.577875	0.752922	1.10565
Cre4958_c0_g1_i9.p1	0	0	0	0	2.66244	0.602485	3.44624	0.60108	0	0	0.290661
Cre49586_c0_g1_i1.p1	0.477092	1.07137	0	1.95178	6.21243	11.7523	6.03164	4.68971	5.13816	3.03096	2.56084
Cre49586_c0_g1_i1.p2	1.856	0.267165	1.09443	3.09933	4.44817	7.09002	3.46459	0	6.38971	2.40616	1.69099
Cre49595_c0_g1_i1.p1	3.02946	3.61425	4.62471	5.79837	10.9245	24.971	16.0656	3.71317	2.17383	2.32255	1.80574
Cre49595_c0_g1_i1.p2	2.50761	2.77302	2.44029	5.98574	4.6721	7.30924	7.71394	4.53121	0.84071	0.550315	1.75963
Cre49595_c0_g1_i1.p3	0	0.969409	2.67866	1.84962	5.15458	2.36658	6.0587	22.4448	3.48945	0.982145	0.378525
Cre49597_c0_g2_i1.p1	0.258402	0	0.459767	0	0.339143	2.10621	0	0	3.77249	0	0
Cre496_c0_g1_i1.p1	2.7991	6.31531	19.8472	9.90352	13.4815	39.3259	23.7753	13.4622	14.2029	13.2109	16.2916
Cre496_c0_g2_i1.p1	0.914979	0	0.702758	1.01808	3.14155	7.44759	2.61394	2.82651	2.18211	0.825235	0.837503
Cre496_c0_g2_i1.p2	0.902113	0.829515	0.28427	1.36533	2.05515	5.14798	2.23096	0	0	1.37612	0.255729
Cre496_c0_g2_i2.p1	0.232928	0.742959	4.23658	1.69166	4.42633	11.4566	7.71762	2.67758	4.65097	5.11295	5.04449
Cre496_c0_g2_i2.p2	0.902113	0.829515	0.28427	1.36533	2.05515	5.14798	2.23096	0	0	1.37612	0.255729
Cre496_c0_g2_i2.p3	0.35728	0.447135	6.8571	2.23015	4.44137	22.8382	10.189	3.93477	1.22358	2.7896	5.89839
Cre496_c0_g3_i1.p1	0	0	0.792865	0.48586	2.16231	10.4065	3.93576	0	0.969943	3.01729	1.69362
Cre496_c0_g3_i2.p1	0	0	0.879302	1.34559	1.43864	2.85224	2.57581	2.56647	1.74666	1.10133	2.07735
Cre4960_c0_g1_i1.p2	0	0	9.3998	4.60968	2.85363	3.69423	3.77495	0	0	1.91472	1.77787
Cre49611_c0_g1_i2.p2	0	0	3.68006	0	2.30605	12.5429	3.04675	4.66594	8.36778	4.99389	3.75501
Cre4962_c0_g1_i1.p1	0	0.491995	4.58449	3.05515	12.5573	2.04989	32.3578	0.75052	16.3437	5.62736	0.196135
Cre4962_c0_g1_i2.p1	0	0.227313	4.85984	7.2714	2.57494	1.59685	7.03183	3.36327	1.52918	3.37338	0.954065
Cre4962_c0_g1_i3.p1	0.28496	0.177065	3.56541	0	0	0	9.04456	0.148205	0	4.4622	1.00998
Cre49623_c0_g1_i1.p1	0.126927	0.543036	0.861761	0.117671	1.89705	1.16029	0.826929	0.538146	0.904452	1.74462	0.580198
Cre49623_c0_g1_i1.p2	0.193171	0	0.571603	0.507138	0.606293	0.373507	0.517703	0.090285	1.29433	0.674425	1.03756
Cre49624_c0_g1_i1.p1	1.31338	1.91573	2.38223	1.63686	0	9.72683	0.859235	11.0367	0	0.304722	1.98682
Cre49624_c0_g1_i2.p1	0.695617	3.12663	6.01359	3.98987	0.189956	15.4305	1.03235	0	0	0	0.27846
Cre49645_c0_g2_i1.p1	0	0	1.76029	1.30521	3.11832	2.99311	2.2249	0	2.81878	0.463757	0
Cre49645_c0_g2_i2.p1	0	0	1.61524	0.376412	1.3031	0	0.800743	0	0.915915	0	0
Cre49645_c0_g2_i4.p1	0.27893	0	2.42767	2.72438	6.18014	1.69711	3.63643	8.01872	2.40862	5.14728	2.82787
Cre49645_c0_g2_i5.p1	0	0	6.36045	4.87193	5.36088	5.9699	8.63525	3.93609	0.200575	3.4391	3.63694
Cre4965_c0_g1_i1.p1	0	0	0	0	2.27341	1.66814	1.71699	0	4.2434	6.13314	0.80741
Cre4965_c0_g1_i2.p1	0	0	1.18841	0	2.3561	1.03387	1.19893	0	2.22824	2.69154	0
Cre4965_c0_g1_i3.p1	0	0	0	0.34632	3.58705	0.89207	7.86008	19.6635	2.71329	8.93143	19.0725
Cre4965_c0_g1_i4.p1	0	0	0	0.74371	2.34618	4.0054	1.34e-05	2.48917	3.56194	2.87615	6.75512
Cre49650_c0_g2_i1.p1	0	0.335464	3.11281	4.04042	8.21553	13.3296	5.62264	15.4509	12.4141	10.222	9.34053
Cre4966_c0_g1_i1.p1	0.17309	0.220776	1.6761	0.567631	4.82256	2.39813	12.0148	4.39359	3.23709	2.24557	2.73169
Cre4966_c0_g2_i1.p1	0	0.13171	0.383802	0	0.532282	2.03476	0	0	0.484157	0.222575	0
Cre4966_c0_g2_i1.p2	0	0	0.888447	0.532555	2.97986	3.82122	0.960825	1.39358	2.82368	0.316331	10.7626
Cre4966_c0_g2_i13.p1	0	0.434302	0.279263	1.5529	3.95116	38.2219	4.16631	9.24719	22.9751	22.3912	14.9067
Cre4966_c0_g2_i3.p1	0.35459	6.39243	2.80655	5.33494	2.75547	36.3329	4.49432	9.68076	32.2209	25.5844	9.78872
Cre4966_c0_g2_i5.p1	0	0	4.31001	2.61716	8.99388	13.5227	4.08007	2.6906	4.58868	4.73276	12.651
Cre4966_c0_g2_i5.p2	0	0	0.306078	1.39924	0.914362	2.63369	0.550161	1.73747	1.43836	1.21559	2.83536
Cre4966_c0_g2_i5.p3	0	0	0.888447	0.532555	2.97986	3.82122	0.960825	1.39358	2.82368	0.316331	10.7626
Cre4966_c0_g2_i6.p1	0	0	1.07775	1.12885	1.95502	3.42156	1.9576	18.5099	0.909708	25.4779	8.58464
Cre4966_c0_g2_i7.p1	0	0	0.561573	0	6.68942	4.16372	0.873188	0	0	0	1.31054
Cre4966_c0_g2_i7.p2	0	0	0.306078	1.39924	0.914362	2.63369	0.550161	1.73747	1.43836	1.21559	2.83536
Cre4966_c0_g2_i8.p1	0	0	1.67583	0.374984	1.26846	14.2277	2.22769	0.862823	15.0183	5.2729	0.00446959
Cre4966_c0_g4_i1.p1	0.0418618	0.537306	0.669179	0.752223	4.38512	11.4532	4.71143	4.31714	2.35782	2.6968	4.10361
Cre4966_c0_g6_i1.p1	0	0	0.631678	0.575183	0	1.84518	0.165744	0	6.80288	0.849694	0
Cre4966_c0_g7_i1.p1	14.7108	28.3031	35.5408	29.8443	37.4826	23.7328	49.4502	34.916	25.6729	28.5349	52.4001
Cre49676_c0_g1_i1.p1	0	2.6439	0.569007	1.31612	0.838342	0	0.65897	0	0	0	0
Cre49676_c0_g1_i3.p1	0	2.6439	0.569007	1.31612	0.838342	0	0.65897	0	0	0	0
Cre4969_c0_g1_i1.p1	0	0	0	0.623733	3.05875	6.23477	8.66629	0	0	1.82664	0.643267
Cre497_c0_g1_i1.p1	0.340137	0.127046	1.60842	1.52713	0.735067	0.884317	2.99522	8.79937	3.18842	9.14736	0.0814695
Cre497_c0_g1_i1.p2	0.191924	1.11969	2.65583	0.787538	1.27806	3.18338	0	38.8183	63.0308	140.662	0.9278
Cre497_c0_g1_i10.p1	0.340137	0.127046	1.60842	1.52713	0.735067	0.884317	2.99522	8.79937	3.18842	9.14736	0.0814695
Cre497_c0_g1_i10.p2	0	0	1.08667	4.62117	2.12789	6.19896	12.0567	1.84899	12.8466	36.3696	0
Cre497_c0_g1_i14.p1	0	0.0682732	0	0	0	0	0	2.67063	0.012808	0	0
Cre497_c0_g1_i16.p1	0.340137	0.127046	1.60842	1.52713	0.735067	0.884317	2.99522	8.79937	3.18842	9.14736	0.0814695
Cre497_c0_g1_i16.p2	0	1.46513	2.75957	0	1.28324	0	0	16.2918	78.4094	119.704	0.623685
Cre497_c0_g1_i18.p1	0	0	1.49155	2.28764	0	3.61661	0	10.4429	26.2132	95.6973	0
Cre497_c0_g1_i20.p1	0.340137	0.127046	1.60842	1.52713	0.735067	0.884317	2.99522	8.79937	3.18842	9.14736	0.0814695
Cre497_c0_g1_i20.p2	0.314145	1.95152	0.570432	0.177489	0.64162	0	0	5.43819	33.3924	83.7471	0
Cre497_c0_g1_i3.p1	0.340137	0.127046	1.60842	1.52713	0.735067	0.884317	2.99522	8.79937	3.18842	9.14736	0.0814695
Cre497_c0_g1_i3.p2	0.314145	1.46513	16.7512	6.83528	5.74934	10.0241	30.6996	44.3233	51.4451	52.5778	0.623685
Cre497_c0_g1_i5.p1	0.340137	0.127046	1.60842	1.52713	0.735067	0.884317	2.99522	8.79937	3.18842	9.14736	0.0814695
Cre497_c0_g1_i5.p2	0.314145	1.95152	0.570432	0.177489	0.64162	0	0	5.43819	33.3924	83.7471	0
Cre497_c0_g1_i7.p1	0	0	1.07617	0.90475	0.883995	1.8595	4.75	6.76474	53.2521	70.0156	0
Cre497_c0_g1_i8.p1	0.340137	0.127046	1.60842	1.52713	0.735067	0.884317	2.99522	8.79937	3.18842	9.14736	0.0814695
Cre497_c0_g1_i8.p2	0.191924	0.633303	4.45441	3.68377	1.1322	3.42286	11.0019	75.7791	126.621	197.368	1.55601
Cre497_c0_g1_i9.p1	0	0	0	0.0387897	0	0	0	2.0155	17.0532	148.357	0.623018
Cre497_c0_g2_i1.p1	0	0	56.7985	23.137	3.58902	5.00535	21.9141	2084.87	2291.94	4410.62	4.14905
Cre497_c0_g3_i1.p1	0.397875	2.44934	87.8928	58.2314	217.136	753.066	403.535	155.85	317.374	295.466	60.5928
Cre497_c0_g3_i2.p1	0	0.990988	1.40131	0.967378	4.51208	0	6.42609	0	0	0	0
Cre49706_c0_g1_i1.p1	203.241	327.615	195.351	253.752	0	0	0	0	0	0	0
Cre49706_c0_g1_i2.p1	6.51929	12.6685	2.3072	9.60986	0	0	0	0	0	0	0
Cre49706_c0_g1_i4.p1	2.19414	1.3612	1.25572	2.87392	28.142	2.59195	2.43778	12.4489	7.61144	0.834422	1.46006
Cre49706_c0_g1_i5.p1	203.241	327.615	195.351	253.752	0	0	0	0	0	0	0
Cre49706_c0_g1_i6.p1	6.51929	12.6685	2.3072	9.60986	0	0	0	0	0	0	0
Cre49706_c0_g1_i7.p1	6.51929	12.6685	2.3072	9.60986	0	0	0	0	0	0	0
Cre49706_c0_g1_i8.p1	203.241	327.615	195.351	253.752	0	0	0	0	0	0	0
Cre49706_c1_g1_i1.p1	0	8.96886	10.2587	31.3564	0	0	0	0	0	0	0
Cre49709_c0_g1_i12.p1	1.36448	0.668094	10.9882	2.10058	8.59911	7.94527	29.0974	2.1916	6.49352	8.01381	2.07139
Cre49709_c0_g1_i15.p1	0.14236	0	11.6294	3.15365	22.9831	16.9418	105.876	9.24046	5.72169	8.08297	2.04693
Cre49709_c0_g1_i2.p1	0	0	0	0	0	0	0	0	0	0	0
Cre49709_c0_g1_i4.p1	0	0	0	0	0	0	0	0	0	0	0
Cre49709_c0_g1_i6.p1	0.731025	0.403983	5.48006	0.800235	2.30941	4.47822	0	1.49398	0.0023809	0.420771	1.45554
Cre49709_c0_g1_i7.p1	0	0.248751	2.67887	3.27995	4.98602	8.25017	30.3402	1.12397	2.11884	3.4462	0.357297
Cre49709_c0_g1_i7.p2	0.16806	0	0	0.56039	0	4.38624	0.855999	0	0.321955	0	0
Cre49709_c0_g1_i9.p1	0	0.248751	2.67887	3.27995	4.98602	8.25017	30.3402	1.12397	2.11884	3.4462	0.357297
Cre49709_c0_g1_i9.p2	0.16806	0	0	0.56039	0	4.38624	0.855999	0	0.321955	0	0
Cre49726_c0_g1_i1.p1	0.227434	0	1.59045	0.550009	1.94846	5.3999	3.88273	0.90945	2.56347	1.42029	1.57386
Cre49739_c0_g1_i1.p1	0	0	0	0.473083	2.64359	1.25658	0.260837	2.78383	0.672887	0.335657	0.236168
Cre49739_c0_g1_i2.p1	0	0	0	0	0.721265	0	0	0	0	0.507012	0
Cre4974_c0_g1_i1.p1	0.794084	1.32407	20.6568	15.5	34.4293	36.5016	72.2314	71.0275	10.5477	17.6033	43.4029
Cre4974_c0_g1_i2.p1	0.794084	1.32407	20.6568	15.5	34.4293	36.5016	72.2314	71.0275	10.5477	17.6033	43.4029
Cre49743_c0_g1_i2.p1	0	0	0.630433	0.137948	2.1248	4.00321	2.92876	0	0.435132	0.695744	0
Cre49743_c0_g1_i3.p1	0	0	0.630433	0.137948	2.1248	4.00321	2.92876	0	0.435132	0.695744	0
Cre49743_c0_g1_i5.p1	0	0.0469543	0	1.19944	0.0771773	1.92715	0.423693	1.99009	2.54792	0.856793	2.99461
Cre49743_c0_g1_i7.p1	0	0	0.630433	0.137948	2.1248	4.00321	2.92876	0	0.435132	0.695744	0
Cre49743_c0_g3_i11.p1	0.357058	0.364062	0.754217	0.985873	1.83785	6.62782	1.87546	1.03126	0.992043	0.718984	0.84288
Cre49743_c0_g3_i4.p1	0	0	0	0.0936643	0.121962	0.867788	0.130871	2.09348	0.545095	0.265405	0.255114
Cre49743_c0_g3_i5.p1	0	0	0	0.0936643	0.121962	0.867788	0.130871	2.09348	0.545095	0.265405	0.255114
Cre4977_c0_g1_i1.p1	1.43706	1.00091	0.951615	4.40888	1.01688	1.39723	4.59959	1.6873	0	2.31528	0.655377
Cre4977_c0_g1_i2.p1	2.14272	5.17672	10.2966	3.75149	14.9056	6.48836	33.737	0	5.49899	3.52952	7.03825
Cre49786_c0_g1_i1.p1	0	0	3.67447	6.104	0.773915	0	0.0219266	0	0	0.295698	0
Cre49786_c0_g1_i2.p1	0.0397007	0	0.761204	0.811256	3.01163	11.5675	2.08651	0.215525	4.89002	2.57974	2.28455
Cre49786_c0_g1_i2.p2	0	0	2.5765	0.269018	0.10578	1.80215	1.40709	0.29258	1.11021	1.15261	0.411347
Cre4979_c0_g1_i1.p3	0	0	0.0779408	0	0.00163662	0	0.021008	0	0	0	0
Cre4979_c0_g2_i2.p1	0	0.0163441	0.411199	0.117014	5.35212	1.04923	8.43563	3.68973	0.464306	0.321161	2.50247
Cre4979_c0_g2_i2.p2	0	0	0	0.0562518	3.72593	0.553633	1.057	2.16787	0.148315	0.291856	0.577454
Cre4979_c0_g2_i2.p3	0	0	0.0779408	0	0.00163662	0	0.021008	0	0	0	0
Cre4979_c0_g2_i4.p1	0	0.149235	0.105488	0.380965	1.19075	0.0609517	10.0812	0	0	0	0
Cre4979_c0_g2_i4.p2	0	0	0	0.0562518	3.72593	0.553633	1.057	2.16787	0.148315	0.291856	0.577454
Cre4979_c0_g2_i4.p3	0	0	0.0779408	0	0.00163662	0	0.021008	0	0	0	0
Cre4979_c1_g1_i1.p2	4.92405	3.11943	49.3897	32.8661	0	0	0	0	0	0	0
Cre4979_c1_g1_i13.p1	0	0	2.98152	3.99692	15.7888	2.65586	7.06926	2.74608	0.698005	2.22681	7.56544
Cre4979_c1_g1_i14.p1	1.18714	6.45362	94.9086	30.2007	0	0	0	0	0	0	0
Cre4979_c1_g1_i8.p2	4.92405	3.11943	49.3897	32.8661	0	0	0	0	0	0	0
Cre4979_c1_g1_i9.p1	3.06833	3.00284	67.2585	35.3884	0	0	0	0	0	0	0
Cre4979_c1_g1_i9.p3	4.92405	3.11943	49.3897	32.8661	0	0	0	0	0	0	0
Cre498_c0_g1_i1.p1	0.425215	3.79528	4.50069	1.39539	21.0591	82.2897	65.2747	0	11.7328	15.9108	0.173191
Cre49804_c0_g1_i1.p1	0	0	0.684159	0.219731	0.321547	1.74221	0.377737	0	0.374889	1.83064	0.755363
Cre49804_c0_g1_i2.p1	0	0	0.0728335	1.09078	0.964491	2.77988	0.482951	0.527258	4.46037	0.0617612	1.09776
Cre49804_c0_g1_i2.p2	0	0	0.670482	0.999355	1.6589	2.90533	0.658856	0	1.61325	1.57679	0.314045
Cre49808_c0_g1_i1.p1	12.0737	9.99254	14.1109	12.532	2.06033	0.661421	5.76187	0	0.158166	0.415933	0.962978
Cre49808_c0_g1_i12.p1	8.39385	0.000137998	6.65077	2.17463	0.249405	0.493725	5.29207	0.6356	0.726666	0.512242	0.38081
Cre49808_c0_g1_i13.p1	8.51632	1.22393	0.124773	1.78991	0.131024	0.78506	0	0	0	0	0.376235
Cre49808_c0_g1_i14.p1	9.45514	5.34645	5.21508	8.05039	0.489482	3.52016	5.2807	0	0	0.516875	1.91136
Cre49808_c0_g1_i15.p1	0.392735	0.000650538	0.410465	0.453689	2.48e-07	0.161865	0.00114414	0	0.271523	0	0.183994
Cre49808_c0_g1_i2.p1	4.93224	8.97707	10.0347	2.37898	1.81902	0.313576	4.26435	0	0	0.0948985	0.2347
Cre49808_c0_g1_i3.p1	0.409246	4.2811	0.443995	1.20229	0.85876	0.508219	0.000788473	0	0	0	0.00762935
Cre49808_c0_g1_i6.p1	0.463303	0.41012	7.28e-09	0.00203802	0.0626722	0.163044	0.470575	0	0.295161	0	0.0293989
Cre49808_c0_g1_i6.p2	0	0	0	0	0.46128	1.49613	4.6253	0	0	0	0
Cre49808_c0_g1_i7.p1	4.44962	13.1324	5.5887	9.58293	1.31745	1.26016	0.235239	0	0	0	0.43823
Cre49808_c0_g1_i9.p1	0.463303	0.41012	7.28e-09	0.00203802	0.0626722	0.163044	0.470575	0	0.295161	0	0.0293989
Cre49808_c0_g1_i9.p2	0.542434	4.10382	10.6761	1.1402	2.01163	5.4761	5.4714	0	0.0336502	1.31414	0.642997
Cre4981_c0_g1_i1.p1	0	0	0.3115	0	0.824723	1.82201	0.477967	0	0.27629	0.338969	0.572678
Cre4981_c0_g1_i1.p2	0	0	1.11071	0.531687	3.28828	6.85816	2.91011	6.23482	1.23376	3.62732	2.18932
Cre4981_c0_g1_i2.p1	0	0	0.3115	0	0.824723	1.82201	0.477967	0	0.27629	0.338969	0.572678
Cre4981_c0_g1_i2.p2	0	0	0.242606	0	0.875411	1.64304	0.56989	0	1.61938	2.71021	0.00201363
Cre4981_c0_g1_i2.p3	0	0	0	0	0	1.85976	0	0	0	0	0.316092
Cre4983_c0_g1_i4.p1	0	0	0	0.79109	2.4766	1.06632	1.20146	0	0	1.75813	0.322893
Cre4983_c0_g1_i5.p1	0.453038	0.57933	13.918	11.4686	11.8455	21.8336	28.5209	16.5196	30.3722	19.0816	15.3547
Cre4983_c0_g1_i5.p2	0	0.32915	8.66518	3.3692	16.2685	21.4313	23.7905	25.7982	14.6238	15.4803	8.53966
Cre4983_c0_g1_i6.p1	0	0.32915	8.66518	3.3692	16.2685	21.4313	23.7905	25.7982	14.6238	15.4803	8.53966
Cre4983_c0_g1_i7.p1	0	1.41732	9.81734	5.69555	24.9947	19.4521	40.5706	12.3792	7.80189	17.0656	10.9063
Cre4983_c0_g1_i7.p2	0	0.32915	8.66518	3.3692	16.2685	21.4313	23.7905	25.7982	14.6238	15.4803	8.53966
Cre4984_c0_g1_i4.p1	1.97104	0.406083	2.83205	3.12472	8.06536	0	15.6694	0	3.42405	2.27613	1.5741
Cre49845_c0_g2_i1.p1	0	0	0	0	1.05383	6.74031	0.362783	0	2.33881	0	0
Cre49845_c0_g3_i1.p1	0	0	1.1003	0	0.832605	7.86884	0.289517	1.55497	0.750045	0	0
Cre49847_c0_g1_i1.p1	1.88594	3.7789	5.8792	7.62719	7.72497	7.08818	6.83732	10.6972	6.28704	6.74165	68.3325
Cre4986_c0_g1_i1.p1	0.0405228	0.164762	1.04491	1.04667	14.5756	13.6121	20.9261	0.265074	0.216424	0.0986748	0.294706
Cre4986_c0_g1_i1.p2	0	0.133743	0	0.524553	1.78188	0	2.68247	0	0.0743157	0	0
Cre4986_c0_g1_i1.p3	0	1.45213	1.36372	4.25763	2.67776	5.0727	14.5467	0	0.716155	0	0.395345
Cre4986_c0_g1_i1.p4	0.231198	0	4.54745	2.13786	20.1303	21.0299	26.9342	0	0.52787	0.674573	1.11088
Cre4986_c0_g1_i1.p5	0	0	0.850542	0.616915	0.290998	1.45299	1.62023	0	0	0.305123	0.292988
Cre4986_c0_g1_i1.p6	0	0	2.19923	1.53797	3.74274	2.15732	7.88813	1.05688	0	0.344573	0
Cre49861_c0_g1_i1.p1	0.462023	0	6.34463	3.01621	9.09928	6.51617	13.9439	10.4899	48.4719	60.2781	34.9385
Cre49861_c0_g1_i1.p2	0.566503	0.517537	0.0933492	1.25452	0.541405	1.61329	1.75467	1.18775	4.57114	2.88074	2.75566
Cre49861_c0_g1_i2.p2	0.566503	0.517537	0.0933492	1.25452	0.541405	1.61329	1.75467	1.18775	4.57114	2.88074	2.75566
Cre4988_c0_g2_i1.p1	0.161224	0.137012	0.668466	0.195955	1.43519	2.10107	3.16581	1.23023	1.28732	0.5084	0.363772
Cre4988_c0_g2_i1.p2	0.348714	0.147855	1.01131	0.747943	1.55815	1.56624	3.60828	2.2696	0.594325	0.667188	0
Cre4988_c0_g2_i1.p3	0	0	0.594205	0.99035	1.37327	0.447358	1.60107	0	0	0.279288	0.226945
Cre4988_c0_g2_i2.p1	0	0	0	0	0	0.26831	0.528264	0	4.65e-10	0	0
Cre4988_c0_g2_i2.p2	0	0	0	0	0	0	1.21554	0	0.808065	0	0
Cre4988_c0_g3_i1.p1	0.033948	0.109933	0.417741	0.30121	1.1499	0.65242	2.10672	0.376578	0.604386	0.356449	0.339043
Cre4988_c0_g3_i1.p2	0	0.0833842	0.0453215	0.420708	0.899616	0.0213546	1.08893	0	0.168198	0.297922	0.0487935
Cre4988_c0_g3_i2.p1	0.033948	0.109933	0.417741	0.30121	1.1499	0.65242	2.10672	0.376578	0.604386	0.356449	0.339043
Cre4988_c0_g3_i2.p2	0	0.0833842	0.0453215	0.420708	0.899616	0.0213546	1.08893	0	0.168198	0.297922	0.0487935
Cre4988_c0_g3_i3.p1	0.033948	0.109933	0.417741	0.30121	1.1499	0.65242	2.10672	0.376578	0.604386	0.356449	0.339043
Cre4988_c0_g3_i3.p2	0	0.0833842	0.0453215	0.420708	0.899616	0.0213546	1.08893	0	0.168198	0.297922	0.0487935
Cre4988_c0_g3_i4.p1	0.033948	0.109933	0.417741	0.30121	1.1499	0.65242	2.10672	0.376578	0.604386	0.356449	0.339043
Cre4988_c0_g3_i4.p2	0	0.0833842	0.0453215	0.420708	0.899616	0.0213546	1.08893	0	0.168198	0.297922	0.0487935
Cre4989_c0_g1_i1.p1	0.80478	0	2.71713	1.26587	4.08124	10.2399	8.68001	5.90689	20.0826	13.6754	4.49965
Cre499_c0_g2_i1.p1	0.0297838	0.0426905	2.63735	1.23772	4.63451	10.2358	14.7673	10.7923	5.19659	8.59905	2.54774
Cre499_c0_g2_i1.p2	0.102978	0.37155	1.37569	0.288495	1.09142	0	0.184315	0.71565	0.639613	0.155443	0
Cre499_c0_g2_i2.p1	2.31e-05	0.000109918	0.00462632	1.60384	5.90297	15.7735	10.4694	9.89395	3.76861	4.38429	4.29162
Cre499_c0_g2_i2.p2	0.102978	0.37155	1.37569	0.288495	1.09142	0	0.184315	0.71565	0.639613	0.155443	0
Cre4990_c0_g1_i1.p1	0.000120045	2.59961	1.20033	1.96729	0.08539	0.499945	0.805125	1.50863	5.32e-09	0	7.91e-05
Cre4990_c0_g1_i3.p1	40.7573	3.65855	0.509375	0.937362	2.27284	0.749248	1.83016	0	0.349328	0	0.354764
Cre4990_c0_g1_i4.p1	40.7573	3.65855	0.509375	0.937362	2.27284	0.749248	1.83016	0	0.349328	0	0.354764
Cre4990_c0_g1_i5.p1	0.000120045	2.59961	1.20033	1.96729	0.08539	0.499945	0.805125	1.50863	5.32e-09	0	7.91e-05
Cre4990_c0_g1_i6.p1	0	0	0.474058	0.515845	6.74171	10.6251	8.23289	7.53e-07	0.516495	9.78e-09	4.13804
Cre4990_c0_g1_i7.p1	0	0	0.4605	0.724677	0.678516	3.20586	4.16232	11.7335	2.16348	3.04251	1.23638
Cre4990_c1_g2_i2.p1	0.0190175	0	0	0.0943413	0.586071	0.697551	1.18707	0	0.226239	0.102827	0.169916
Cre4990_c1_g2_i2.p2	0	0	0.308755	0	0.499373	0.784125	1.14395	2.90253	0	0	0.472584
Cre4990_c1_g2_i4.p1	0.0190175	0	0	0.0943413	0.586071	0.697551	1.18707	0	0.226239	0.102827	0.169916
Cre4990_c1_g2_i4.p2	0	0	0.308755	0	0.499373	0.784125	1.14395	2.90253	0	0	0.472584
Cre49915_c0_g4_i2.p1	0.268427	0.611444	0.60819	0.413625	0.312563	0.892253	0.471531	1.6141	0.732167	0.991518	0
Cre49915_c0_g4_i2.p2	0	0.28706	0.44825	0.371306	2.63876	1.27141	0.870301	0.523372	0.34088	0.223004	1.07901
Cre49915_c0_g4_i3.p1	0	0	0.773452	1.69334	3.76158	6.20603	3.93344	0	5.88693	6.05608	3.07492
Cre49915_c0_g4_i3.p2	0	0.28706	0.44825	0.371306	2.63876	1.27141	0.870301	0.523372	0.34088	0.223004	1.07901
Cre4992_c0_g1_i1.p2	0	0	0	0	0.334955	0	0	55.8286	0	1.00056	0
Cre4992_c0_g1_i2.p2	0	0	0	0	1.41952	5.30408	0.864467	305.536	7.10258	5.71725	15.6005
Cre49924_c0_g1_i1.p1	0	0	16.6752	6.16743	24.6725	23.23	41.541	13.3144	33.1023	21.2212	20.1096
Cre4993_c0_g1_i1.p1	0.0939515	0.180263	0.418699	0.233003	1.26209	0.317052	0.419019	5.39506	1.3904	1.65068	1.47928
Cre4993_c0_g1_i2.p1	0	0.052277	0.180467	0.0686595	1.78466	0.915869	0.808857	5.07704	1.65095	5.60154	1.75062
Cre4993_c0_g1_i3.p1	0	0.052277	0.180467	0.0686595	1.78466	0.915869	0.808857	5.07704	1.65095	5.60154	1.75062
Cre4993_c0_g1_i4.p1	0	0.052277	0.180467	0.0686595	1.78466	0.915869	0.808857	5.07704	1.65095	5.60154	1.75062
Cre4993_c0_g1_i5.p1	0	0.052277	0.180467	0.0686595	1.78466	0.915869	0.808857	5.07704	1.65095	5.60154	1.75062
Cre4993_c0_g1_i6.p1	0.0939515	0.180263	0.418699	0.233003	1.26209	0.317052	0.419019	5.39506	1.3904	1.65068	1.47928
Cre4993_c1_g4_i1.p1	0	0	0.238033	0.215761	10.3968	16.0118	1.19337	0	1.21262	0.171077	0
Cre4993_c1_g4_i1.p2	0.756912	0.239055	0	1.24203	8.25806	27.7537	0.880706	0	0.706599	0.11585	0
Cre4993_c1_g4_i1.p3	0	0	0	0	14.6657	25.5621	0.646732	0	1.47341	0	0
Cre4993_c1_g4_i1.p4	0	0.787665	0	0	9.88936	21.5026	0.568591	0	0.370553	0.182756	0
Cre4993_c1_g4_i1.p5	0	0	0	0	13.616	29.2486	0.491875	0	0.848938	0.207258	0
Cre49938_c0_g1_i1.p1	0	0.331755	6.8188	8.28178	13.6505	22.427	23.6462	19.1455	10.9474	10.3715	5.68683
Cre49938_c1_g2_i1.p2	0	0	2.46407	0.567758	2.54871	3.44789	0.646045	0	0.627406	0.929442	0.721926
Cre49938_c1_g2_i2.p2	0	0	2.46407	0.567758	2.54871	3.44789	0.646045	0	0.627406	0.929442	0.721926
Cre49938_c1_g4_i2.p2	0	0	1.11803	0	5.46512	2.09811	3.64861	0	0	0.753385	0
Cre49938_c2_g1_i1.p1	0.301859	0.254516	3.33894	2.28138	13.5757	10.3927	22.0195	3.53118	0.445504	1.04574	0.995477
Cre49938_c2_g1_i1.p2	0.11742	0.260263	1.83894	1.80252	7.11961	1.09688	12.2691	0.300569	1.1211	0.94141	0.126639
Cre49938_c2_g1_i2.p1	0.301859	0.254516	3.33894	2.28138	13.5757	10.3927	22.0195	3.53118	0.445504	1.04574	0.995477
Cre49938_c2_g1_i2.p2	0	0	2.18796	1.48123	11.0018	7.64182	12.5183	0	0	0.367856	1.01482
Cre49938_c2_g1_i2.p3	0.11742	0.260263	1.83894	1.80252	7.11961	1.09688	12.2691	0.300569	1.1211	0.94141	0.126639
Cre4994_c0_g2_i1.p1	0	0.297975	2.45911	2.37482	5.75911	14.3837	17.5812	5.47307	2.92134	4.00666	15.9376
Cre4994_c0_g2_i1.p2	0.081367	0.207222	0	0	1.80199	0.298683	0	1.01622	0.531907	1.17649	2.98047
Cre4994_c0_g2_i2.p1	0	0.345385	2.85103	0.700801	1.40293	0.830802	0.84815	0.350137	0.103743	3.59868	9.0239
Cre4994_c0_g2_i2.p2	0	0	0.38927	0	1.05554	0.283013	2.68707	0	1.06307	0	0.00136808
Cre4994_c0_g2_i2.p3	0.081367	0.207222	0	0	1.80199	0.298683	0	1.01622	0.531907	1.17649	2.98047
Cre4994_c0_g2_i2.p4	1.15175	0.240785	0.801976	1.86268	2.84851	15.1308	13.6961	17.9031	4.90766	9.46106	17.4536
Cre49950_c0_g1_i1.p2	0	0	0	0	0	0.460669	0.0966965	0	14.4377	12.7302	2.08121
Cre49950_c0_g1_i2.p2	0	0	0	0	0	0.460669	0.0966965	0	14.4377	12.7302	2.08121
Cre4996_c0_g1_i1.p1	0.448483	0.371314	1.35955	1.9945	0.939734	0.736128	3.05013	0.598966	0.045068	0.0112127	2.76928
Cre4996_c0_g1_i1.p2	0.743792	0.502709	3.74497	1.31437	0.573813	0.110742	0.692273	3.32941	0	0.135084	1.52782
Cre4996_c0_g1_i2.p1	0.448483	0.371314	1.35955	1.9945	0.939734	0.736128	3.05013	0.598966	0.045068	0.0112127	2.76928
Cre4996_c0_g1_i2.p2	0.743792	0.502709	3.74497	1.31437	0.573813	0.110742	0.692273	3.32941	0	0.135084	1.52782
Cre4996_c0_g1_i2.p3	1.07877	1.34235	1.82595	4.80605	0.228909	0.629714	0.0792838	0	0	0	0
Cre4996_c0_g1_i4.p1	0.448483	0.371314	1.35955	1.9945	0.939734	0.736128	3.05013	0.598966	0.045068	0.0112127	2.76928
Cre4996_c0_g1_i4.p2	0.743792	0.502709	3.74497	1.31437	0.573813	0.110742	0.692273	3.32941	0	0.135084	1.52782
Cre4996_c0_g1_i4.p3	1.07877	1.34235	1.82595	4.80605	0.228909	0.629714	0.0792838	0	0	0	0
Cre4996_c0_g1_i5.p1	0.448483	0.371314	1.35955	1.9945	0.939734	0.736128	3.05013	0.598966	0.045068	0.0112127	2.76928
Cre4996_c0_g1_i5.p2	0.743792	0.502709	3.74497	1.31437	0.573813	0.110742	0.692273	3.32941	0	0.135084	1.52782
Cre4997_c0_g1_i10.p1	0	0	0	0	42.6533	0.783419	1.54308	0	0	0	0
Cre4997_c0_g1_i9.p1	0	0	0	0	42.6533	0.783419	1.54308	0	0	0	0
Cre49973_c0_g1_i1.p1	0.049474	0.347243	8.538	11.6952	6.02769	0.623223	17.8156	0.977202	0.905839	0.542046	0.90753
Cre49973_c0_g1_i2.p1	0.606125	0.693265	1.68465	7.3585	0.761001	0.666688	7.82529	3.72265	0	0	3.30138
Cre4998_c0_g1_i1.p1	0	0.0573347	0.465666	0.660765	2.56695	7.02066	3.16275	1.06597	1.00634	0.728375	0.243272
Cre4999_c1_g1_i2.p2	0	0	0.28804	0.744202	0.220482	1.96505	0.616276	4.80382	1.77503	2.23803	4.0343
Cre4999_c1_g1_i4.p1	0	0.540463	0	0.44648	1.13753	2.86841	1.4616	1.1085	3.4356	2.91037	2.25191
Cre4999_c1_g1_i4.p2	0	0	0.28804	0.744202	0.220482	1.96505	0.616276	4.80382	1.77503	2.23803	4.0343
Cre4999_c2_g1_i1.p1	0.0415898	0.290915	3.454	2.91857	3.17122	14.2073	2.90123	1.97828	2.71022	3.31099	2.70691
Cre4999_c2_g1_i1.p2	0	0	0.238753	0.609715	0	2.00613	0.628868	0	1.3314	0.445685	0.802895
Cre4999_c2_g1_i1.p3	0	0.75895	3.22626	0.099623	1.21338	1.38227	1.5835	0	4.8316	1.66561	2.15114
Cre5_c0_g1_i1.p1	2.18895	2.64457	0.129022	17.6505	1.4927	137.97	4.05902	67.7448	132.452	75.2178	12.1996
Cre5_c0_g1_i1.p2	0	3.63e-06	0	0	0	0	0	0	0	0	0
Cre5_c0_g1_i1.p3	4.90688	2.28995	13.8443	22.0396	6.89538	137.195	23.9601	0	156.414	175.512	93.0281
Cre5_c0_g1_i1.p4	0	0.613298	5.39363	12.4702	22.9336	2.85e-09	15.557	0	51.623	225.248	6.55078
Cre5_c0_g1_i1.p5	1.37155	0	8.15256	3.2214	8.26323	0.327927	14.8933	1345.18	285.848	220.87	796.341
Cre5_c0_g1_i2.p1	1.59448	6.21292	122.402	152.135	230.026	1313.8	225.852	1920.6	881.316	1371.96	1292.7
Cre5_c0_g1_i2.p2	0.237936	1.45427	46.0955	56.9487	156.117	341.798	152.417	1771.96	236.017	728.999	866.839
Cre5_c0_g1_i2.p3	4.90688	2.28995	13.8443	22.0396	6.89538	137.195	23.9601	0	156.414	175.512	93.0281
Cre5_c0_g1_i2.p4	0	0.613298	5.39363	12.4702	22.9336	2.85e-09	15.557	0	51.623	225.248	6.55078
Cre5_c0_g1_i2.p5	1.37155	0	8.15256	3.2214	8.26323	0.327927	14.8933	1345.18	285.848	220.87	796.341
Cre5_c1_g3_i1.p1	0.202734	0	5.3269	3.33379	2.43864	0.603823	6.3223	0	0	0.249008	0
Cre50_c0_g1_i1.p1	355.275	376.586	255.964	243.356	0	0.0566987	0	0	0	0	0
Cre500_c0_g1_i1.p1	16.4566	12.4674	14.8424	27.6828	11.5369	1.05024	26.1321	0.732415	0.684688	0.195495	0.313402
Cre500_c0_g1_i15.p1	51.7938	122.294	5.73163	22.1466	14.4505	0.164312	45.0907	0	0.135978	0	0.280553
Cre500_c0_g1_i17.p1	16.4566	12.4674	14.8424	27.6828	11.5369	1.05024	26.1321	0.732415	0.684688	0.195495	0.313402
Cre500_c0_g1_i18.p1	16.4566	12.4674	14.8424	27.6828	11.5369	1.05024	26.1321	0.732415	0.684688	0.195495	0.313402
Cre500_c0_g1_i18.p2	79.3882	139.172	78.8425	129.549	40.8897	3.09376	70.0532	0	5.88189	4.94742	1.93091
Cre500_c0_g1_i21.p1	62.8669	122.617	36.687	62.0448	4.16997	0.574745	16.3065	0	0.231423	0.229008	0.325367
Cre500_c0_g1_i3.p1	40.4316	37.381	22.3705	27.1432	3.76717	0.532757	0.67532	0	0.135978	0	0.280553
Cre500_c0_g1_i5.p1	62.8669	122.617	36.687	62.0448	4.16997	0.574745	16.3065	0	0.231423	0.229008	0.325367
Cre500_c0_g1_i9.p1	40.4316	37.381	22.3705	27.1432	3.76717	0.532757	0.67532	0	0.135978	0	0.280553
Cre5000_c0_g1_i1.p1	0.062493	0.159636	0.78037	0.308228	0.672532	0	1.34212	0	2.91617	0.738941	1.17114
Cre5000_c0_g1_i2.p1	0	0.0755698	0.203992	0.370573	0.698213	3.65081	1.24976	3.60589	2.6957	3.84029	1.3301
Cre5001_c0_g1_i1.p1	0	1.50079	1.77729	1.11946	1.35689	3.50631	3.90248	0	0.595117	0.784017	1.28622
Cre5001_c0_g1_i1.p2	0	0.109557	1.17281	1.16702	0.870498	0.0981148	0.140384	0	0.774453	0.129102	0.213134
Cre5001_c0_g1_i2.p2	0	0.109557	1.17281	1.16702	0.870498	0.0981148	0.140384	0	0.774453	0.129102	0.213134
Cre50013_c0_g1_i1.p1	0	0	0.195576	0.540151	4.59552	10.372	8.08492	1.59205	4.56997	3.4125	1.2596
Cre50013_c0_g1_i1.p2	0	0	0.270815	1.37602	1.1922	1.78174	0.339765	2.63581	1.56606	0.513381	0.280606
Cre50013_c0_g1_i10.p1	0.0967505	0	1.53654	0.162097	3.08301	3.43726	3.90979	0.75408	2.71946	2.14363	0.0945685
Cre50013_c0_g1_i2.p1	0	0.13189	2.13802	0	0.223667	5.93691	6.56102	0.990123	0	5.22135	0
Cre50013_c0_g1_i2.p2	0	0	0.270815	1.37602	1.1922	1.78174	0.339765	2.63581	1.56606	0.513381	0.280606
Cre50013_c0_g1_i5.p1	0	0	1.00816	0.194468	1.40698	1.27619	0.394271	0	0.12979	0	0.00029311
Cre50013_c0_g1_i6.p1	0	0	0	1.86132	3.12097	9.65935	7.8409	1.03106	5.65194	3.82383	3.8219
Cre50013_c0_g1_i6.p2	0	0	0.270815	1.37602	1.1922	1.78174	0.339765	2.63581	1.56606	0.513381	0.280606
Cre50013_c0_g1_i7.p1	0.0967505	0	1.53654	0.162097	3.08301	3.43726	3.90979	0.75408	2.71946	2.14363	0.0945685
Cre50013_c0_g1_i8.p1	0	0	0.195576	0.540151	4.59552	10.372	8.08492	1.59205	4.56997	3.4125	1.2596
Cre50013_c0_g1_i8.p3	0	0	0.270815	1.37602	1.1922	1.78174	0.339765	2.63581	1.56606	0.513381	0.280606
Cre50013_c0_g1_i9.p1	0	0	1.00816	0.194468	1.40698	1.27619	0.394271	0	0.12979	0	0.00029311
Cre5002_c0_g2_i1.p1	0	0	0	1.39689	0	1.32816	0.526273	0.0211178	0	0	0
Cre5002_c0_g2_i1.p2	0.304945	0	0	1.00179	1.08342	1.59986	0	30.509	0	7.64e-09	1.85113
Cre5002_c0_g2_i2.p1	0.696499	1.17663	4.6204	4.41644	10.0366	26.3042	10.1399	7.3197	9.6252	10.1502	6.16147
Cre5002_c0_g2_i2.p2	0	0	1.78053	0	2.0951	7.31644	2.21777	0	0.838355	0.00195057	3.33089
Cre5002_c0_g2_i2.p3	0	0	2.16306	0	6.99404	13.9446	6.55843	21.1241	2.99418	6.2189	4.63369
Cre5002_c0_g2_i2.p4	0.9511	0	1.50551	1.75558	1.55078	6.61812	2.93505	0	2.44235	6.80752	0.432345
Cre50029_c0_g1_i1.p1	0	0.204467	0.278467	0.512193	0.840862	1.32129	0.967943	1.77574	0	0	2.47574
Cre50029_c0_g1_i2.p1	0	0	0.458172	0.219276	3.68821	4.02407	5.09443	10.0611	21.2959	33.2547	21.9762
Cre5003_c0_g1_i1.p1	0.28212	0	4.91918	2.25125	18.7633	30.1908	16.5868	48.5253	18.7223	27.1144	41.9794
Cre5004_c0_g1_i1.p1	0.291957	0.364915	2.24503	0.91208	17.8284	11.3175	2.40356	2.76045	13.4034	1.60859	2.55421
Cre5004_c0_g1_i1.p2	0.261927	0.645221	1.11543	0.409535	18.5125	13.3735	2.13599	5.72274	12.5464	2.37995	0.941763
Cre5004_c0_g1_i1.p3	0.283427	0	1.74938	1.76936	10.6461	7.76638	0.928921	1.59203	9.49339	1.35553	1.4485
Cre5004_c0_g1_i1.p4	0.216057	1.57102	0	0.673277	20.5862	13.9552	1.60127	10.4503	18.4632	1.56771	1.86132
Cre5004_c0_g1_i1.p5	0.144591	0.175667	1.39401	0.90142	9.03015	9.51128	1.33334	1.18497	9.74239	0.82011	0.112992
Cre5004_c0_g1_i2.p1	0.261927	0.645221	1.11543	0.409535	18.5125	13.3735	2.13599	5.72274	12.5464	2.37995	0.941763
Cre5004_c0_g1_i2.p2	0.283427	0	1.74938	1.76936	10.6461	7.76638	0.928921	1.59203	9.49339	1.35553	1.4485
Cre5004_c0_g1_i2.p3	0.144591	0.175667	1.39401	0.90142	9.03015	9.51128	1.33334	1.18497	9.74239	0.82011	0.112992
Cre5004_c0_g1_i3.p1	0.291957	0.364915	2.24503	0.91208	17.8284	11.3175	2.40356	2.76045	13.4034	1.60859	2.55421
Cre5004_c0_g1_i3.p2	0.261927	0.645221	1.11543	0.409535	18.5125	13.3735	2.13599	5.72274	12.5464	2.37995	0.941763
Cre5004_c0_g1_i3.p3	0.283427	0	1.74938	1.76936	10.6461	7.76638	0.928921	1.59203	9.49339	1.35553	1.4485
Cre5004_c0_g1_i3.p4	0.216057	1.57102	0	0.673277	20.5862	13.9552	1.60127	10.4503	18.4632	1.56771	1.86132
Cre5004_c0_g1_i3.p5	0.144591	0.175667	1.39401	0.90142	9.03015	9.51128	1.33334	1.18497	9.74239	0.82011	0.112992
Cre5004_c0_g3_i1.p1	0	0.410253	0	0	10.5904	50.814	1.76012	0	8.37471	1.33407	0.26353
Cre5004_c1_g1_i1.p1	0	0	2.39496	1.12979	1.34246	2.76549	1.81567	1.02265	2.54004	2.25684	1.57012
Cre5004_c1_g1_i1.p2	0	0	0	0.49571	0	0	0.0299325	0	0	0	0.0746045
Cre5004_c1_g1_i10.p1	0.406682	0.243309	0.848175	0.301421	1.78816	2.21958	0.372927	0	1.33024	0.50515	0
Cre5004_c1_g1_i10.p2	0	0	0	0.49571	0	0	0.0299325	0	0	0	0.0746045
Cre5004_c1_g1_i12.p1	27.0239	6.54969	2.8122	9.51767	0	0.33025	0	0	0	0	0
Cre5004_c1_g1_i15.p1	0	0	2.39496	1.12979	1.34246	2.76549	1.81567	1.02265	2.54004	2.25684	1.57012
