## Supplementary material for "Intermediate Evolutionary State of Motile Sperm and Pollen Tubes in the Extant Gymnosperm *Cycas revoluta*": Dataset S2 (part 6 of 8)

### Sheet: Sheet1 (continued)
ID	Sperm 1	Sperm 2	Pollen tube with Sperm-1	Pollen tube with Sperm-2	Necl cell	Egg cell with Neck cell-1	Egg cell with Neck cell-2	Megasporophyll	Leaf 1	Leaf 2	Integument
Cre5004_c1_g1_i15.p2	0	0	0	0.49571	0	0	0.0299325	0	0	0	0.0746045
Cre5004_c1_g1_i4.p1	0.406682	0.243309	0.848175	0.301421	1.78816	2.21958	0.372927	0	1.33024	0.50515	0
Cre5004_c1_g1_i4.p2	0	0	0	0.49571	0	0	0.0299325	0	0	0	0.0746045
Cre5004_c1_g1_i5.p1	0.406682	0.243309	0.848175	0.301421	1.78816	2.21958	0.372927	0	1.33024	0.50515	0
Cre5004_c1_g1_i5.p2	0	0	0	0.49571	0	0	0.0299325	0	0	0	0.0746045
Cre5004_c1_g2_i1.p1	0.69303	1.33498	5.50369	3.65672	17.3705	13.6219	23.027	5.61059	4.81799	6.56279	6.42176
Cre5004_c2_g2_i1.p1	0	0	0	0.979302	17.0361	74.7839	1.99343	0	14.55	1.38846	0
Cre5004_c2_g2_i3.p1	0	0.94152	2.59001	2.95862	18.4837	0.252633	3.69965	4.89347	17.0986	1.97209	1.82096
Cre50047_c0_g1_i1.p1	0	4.27688	2.94095	5.43476	0	0	0	0	0	0	0
Cre5005_c0_g1_i10.p1	3.58732	9.44018	2.4778	2.84884	0	0	0	0	0	0	0
Cre5005_c0_g1_i15.p1	5.5028	15.2835	3.15539	13.8407	0.650057	0.149348	0.290652	0	0	0.558358	0
Cre5005_c0_g1_i18.p1	0	0	0	0.193538	2.46128	4.95533	2.44156	0.578515	0.378089	0.467147	0.334487
Cre5005_c0_g1_i21.p1	3.58732	9.44018	2.4778	2.84884	0	0	0	0	0	0	0
Cre5005_c0_g1_i22.p1	0	0	0	0.193538	2.46128	4.95533	2.44156	0.578515	0.378089	0.467147	0.334487
Cre5005_c0_g1_i25.p1	0	0	1.09788	0.726545	0.951188	2.01203	0	0	0.640282	0.547872	0.493595
Cre5005_c0_g1_i26.p1	0.343429	0.433188	1.5524	1.147	0.184879	1.07761	0.81451	0.83323	0.576998	0.492475	0.58727
Cre5005_c0_g1_i4.p1	0	0	0	0.193538	2.46128	4.95533	2.44156	0.578515	0.378089	0.467147	0.334487
Cre5006_c0_g1_i11.p1	0	0	1.57836	0.379075	2.66962	5.63223	3.46061	0.546235	3.22085	1.35639	8.51e-06
Cre5006_c0_g1_i11.p2	0.057937	0.0489702	0.0865061	0.053273	0.270788	0	0.448086	0	0.0511902	0.305423	0.524901
Cre5006_c0_g1_i11.p3	0	0	0.506433	0.017228	0.841421	1.95305	1.24121	0.200596	0.896359	0.427911	0
Cre5006_c0_g1_i11.p4	0	0	0.803623	0.168662	1.03652	0.107093	1.02152	0.992803	0.458663	0.263284	0.311841
Cre5006_c0_g1_i15.p1	0	0	0.7089	0.218489	1.35432	3.22467	1.59013	1.81713	0.000134796	1.11035	0
Cre5006_c0_g1_i15.p2	0	0	0.506433	0.017228	0.841421	1.95305	1.24121	0.200596	0.896359	0.427911	0
Cre5006_c0_g1_i15.p3	0.479255	2.01316	0.197524	0	0	0	0.0031479	0	0	0	0
Cre5006_c0_g1_i19.p1	0	0	0	0	1.01904	1.59191	4.93164	0	2.28e-09	0.00092618	0.426548
Cre5006_c0_g1_i19.p2	0.057937	0.0489702	0.0865061	0.053273	0.270788	0	0.448086	0	0.0511902	0.305423	0.524901
Cre5006_c0_g1_i19.p3	0	0	0.506433	0.017228	0.841421	1.95305	1.24121	0.200596	0.896359	0.427911	0
Cre5006_c0_g1_i19.p4	0	0	0.803623	0.168662	1.03652	0.107093	1.02152	0.992803	0.458663	0.263284	0.311841
Cre5006_c0_g1_i5.p1	0.192528	0	1.04962	0.757305	1.79342	2.38508	1.40398	0	0.409358	0.984004	0
Cre5006_c0_g1_i5.p2	0.057937	0.0489702	0.0865061	0.053273	0.270788	0	0.448086	0	0.0511902	0.305423	0.524901
Cre5006_c0_g1_i5.p3	0	0	0.506433	0.017228	0.841421	1.95305	1.24121	0.200596	0.896359	0.427911	0
Cre5006_c0_g1_i5.p4	0	0	0.803623	0.168662	1.03652	0.107093	1.02152	0.992803	0.458663	0.263284	0.311841
Cre5006_c0_g1_i6.p1	0.525464	1.62057	0.0586714	3.27088	1.70466	3.10816	1.90915	1.19e-06	0.0355	0.49861	1.01159
Cre5006_c0_g1_i6.p2	0.0026068	0	0	1.31037	3.3512	2.53164	1.93806	0.797529	5.43818	2.74553	1.59875
Cre5006_c0_g1_i6.p3	0.057937	0.0489702	0.0865061	0.053273	0.270788	0	0.448086	0	0.0511902	0.305423	0.524901
Cre5006_c0_g1_i6.p4	0	0	0.803623	0.168662	1.03652	0.107093	1.02152	0.992803	0.458663	0.263284	0.311841
Cre5006_c0_g1_i6.p5	0.125676	0.80457	0.399527	1.17806	0.759199	1.25314	0	0.504807	0.61828	0.550202	1.88739
Cre5006_c0_g1_i8.p1	0.716717	0	3.77618	1.00193	8.67043	19.5517	14.933	5.42697	8.02315	7.90754	3.67365
Cre50074_c1_g1_i1.p1	4.5703	6.74107	27.3342	58.5545	0	0	0.0879308	0	0	0	0
Cre50078_c0_g1_i1.p1	0	0	0.25594	0.206648	0.0230675	0.102023	0.080411	0	7.13555	2.47289	0
Cre50078_c0_g1_i1.p2	0	0	1.22756	0.076281	0	0.223802	0.332028	0.134849	2.55907	2.65528	0
Cre50078_c0_g1_i2.p1	0	0	0.329543	0.0758335	0.155312	0.181543	0.154999	0.377429	5.00278	8.24656	0.131951
Cre50078_c0_g1_i2.p2	0	0	1.22756	0.076281	0	0.223802	0.332028	0.134849	2.55907	2.65528	0
Cre50078_c0_g1_i5.p1	0.656197	1.3355	0.90317	2.72891	0.869615	0.538191	0.219711	0.882055	3.30212	10.2025	0.247736
Cre50078_c0_g1_i6.p1	0	0	0	0.206648	0.033698	0.875933	0.080411	0	0	0.12683	0
Cre50078_c0_g1_i6.p2	0	0	0.150967	0.076281	0	0.540632	0.134719	0.134849	0	0	0
Cre50078_c0_g1_i7.p1	0	0	0.130987	0.0758335	0.16515	0.427858	0.105527	0.0793515	0	0.562767	0.0407117
Cre50078_c0_g1_i7.p2	0	0	0.150967	0.076281	0	0.540632	0.134719	0.134849	0	0	0
Cre50078_c0_g1_i8.p1	0.218663	0.2635	0.363248	0	2.76132	15.459	0.377996	0	0	0	0
Cre5008_c0_g1_i1.p1	10.4383	8.80497	12.4234	6.39701	9.95477	0.832535	6.1633	5.07994	2.29262	1.46427	3.17959
Cre5008_c0_g1_i1.p2	1.52676	0.899788	5.61277	1.2686	0.36799	0.865115	1.70246	0	3.70689	1.12246	0.869352
Cre5008_c0_g1_i3.p1	5.6891	9.7262	15.5188	4.64495	7.29607	3.07808	11.1575	1.91585	2.99006	3.90479	1.75499
Cre5008_c0_g1_i4.p1	1.82267	3.99244	1.2552	3.63335	1.37078	1.00298	4.21461	0	0.603539	1.38221	0.806805
Cre5008_c0_g1_i4.p2	2.03008	0.841278	2.10178	1.59998	1.40048	1.49569	1.69067	0.42303	0.174412	1.50638	1.07315
Cre5008_c0_g1_i6.p1	4.13624	2.36478	1.75334	3.16406	1.61207	0.00521972	3.52549	3.11507	1.59209	2.5152	4.16288
Cre5008_c0_g1_i6.p2	2.03008	0.841278	2.10178	1.59998	1.40048	1.49569	1.69067	0.42303	0.174412	1.50638	1.07315
Cre5008_c0_g1_i7.p1	6.92e-08	0.713887	2.44534	0	1.06413	4.79534	2.27067	0	0.685532	0.586995	0.9163
Cre5008_c0_g1_i7.p2	2.03008	0.841278	2.10178	1.59998	1.40048	1.49569	1.69067	0.42303	0.174412	1.50638	1.07315
Cre50086_c0_g1_i10.p1	12.6431	9.31336	22.5703	31.287	0.438908	0	0.305602	0	0	0	0
Cre50086_c0_g1_i2.p1	14.8983	6.01077	20.2647	27.9115	0	0	0.208283	0	0	0	0
Cre50086_c0_g1_i3.p1	12.6289	1.03339	1.9e-09	2.29167	0	0	0.229772	0	0	0	0
Cre50086_c0_g1_i7.p1	0	3.31671	12.218	0	0	0	0	0	0	0	0
Cre50086_c0_g1_i8.p1	0	3.31671	12.218	0	0	0	0	0	0	0	0
Cre5009_c0_g1_i1.p1	0	0	0	0.322625	0	0.25913	0.300854	0	0	0.143462	5.48e-06
Cre5009_c0_g1_i1.p2	0	0	0	0.528852	1.12242	0.414615	1.40154	0	0	0.96224	0.577704
Cre5009_c0_g1_i1.p3	0	0	0	0.207911	1.35322	1.41376	2.32642	0	0.757663	0	0.869023
Cre5009_c0_g1_i1.p4	0	0	1.31887	0.899608	1.81951	0.894295	2.87753	0	0.245775	1.02057	0.677265
Cre5009_c0_g1_i10.p1	0	0	0	0.322625	0	0.25913	0.300854	0	0	0.143462	5.48e-06
Cre5009_c0_g1_i10.p2	0	0	0	0.528852	1.12242	0.414615	1.40154	0	0	0.96224	0.577704
Cre5009_c0_g1_i10.p3	0	0	0	0.207911	1.35322	1.41376	2.32642	0	0.757663	0	0.869023
Cre5009_c0_g1_i10.p4	0	0	1.31887	0.899608	1.81951	0.894295	2.87753	0	0.245775	1.02057	0.677265
Cre5009_c0_g1_i12.p1	0	0	0	0	0	0	0.145852	0	0	0	0
Cre5009_c0_g1_i12.p2	0	0	0.3325	0.32013	0	0	0.071631	0	0	0	0.29268
Cre5009_c0_g1_i13.p1	0	0	0	0.322625	0	0.25913	0.300854	0	0	0.143462	5.48e-06
Cre5009_c0_g1_i13.p2	0	0	0	0.207911	1.35322	1.41376	2.32642	0	0.757663	0	0.869023
Cre5009_c0_g1_i16.p1	0	0	0.355727	0	1.06276	2.76896	1.89464	3.95996	1.66493	0.555567	0.421858
Cre5009_c0_g1_i16.p2	0	0	0	0.288038	1.40337	3.32522	1.04908	3.44062	0.950572	1.25266	1.59362
Cre5009_c0_g1_i2.p1	0.14913	0	3.07106	0.935255	0.580018	1.27656	0.0509568	0	0.696628	1.03653	0.354389
Cre5009_c0_g1_i3.p1	0	0	0	0	0	0	0.145852	0	0	0	0
Cre5009_c0_g1_i3.p2	0	0	0.3325	0.32013	0	0	0.071631	0	0	0	0.29268
Cre5009_c0_g1_i5.p1	0	0	0.355727	0	1.06276	2.76896	1.89464	3.95996	1.66493	0.555567	0.421858
Cre5009_c0_g1_i5.p2	0	0	0	0.288038	1.40337	3.32522	1.04908	3.44062	0.950572	1.25266	1.59362
Cre5009_c0_g1_i6.p1	0.14913	0	3.07106	0.935255	0.580018	1.27656	0.0509568	0	0.696628	1.03653	0.354389
Cre501_c0_g1_i10.p1	0	0	6.16507	2.65548	2.72455	722.692	2.34523	6.07555	0.430082	0.283579	2.99687
Cre501_c0_g1_i11.p1	0	0	6.16507	2.65548	2.72455	722.692	2.34523	6.07555	0.430082	0.283579	2.99687
Cre501_c0_g1_i12.p1	0	0	0.317632	1.19098	0.587742	949.522	0	0	0	0	0
Cre501_c0_g1_i2.p1	0	0	0.317632	1.19098	0.587742	949.522	0	0	0	0	0
Cre501_c0_g1_i3.p1	0	0	1.7267	1.18094	1.47861	496.046	2.25975	0	0	0.070878	0
Cre501_c0_g2_i2.p1	0	0	1.28678	0	2.44634	99.6423	6.53008	73.9921	0.86734	0	1.51779
Cre5010_c0_g2_i1.p1	0	0	1.29727	0	1.73115	2.58323	5.8379	0.273805	16.4801	17.6309	4.52407
Cre5010_c0_g2_i1.p2	0	0	5.06011	1.61593	1.48177	8.99229	6.11022	31.7242	28.5263	21.4943	3.846
Cre5010_c0_g2_i2.p1	0	0	1.93228	0.870372	0.784212	4.60449	0.82885	3.84392	9.11513	2.43185	2.27267
Cre50102_c0_g1_i1.p1	0	1.24352	0	0	4.14266	2.48063	6.56245	0	0.113565	0.456657	0.84005
Cre50102_c0_g1_i2.p1	0.143555	0.282775	0.772288	1.29876	0	0.905927	1.46903	0.695512	0.583256	1.1638	0.91866
Cre50102_c0_g1_i3.p1	1.23504	0.93082	1.38825	1.06024	3.81056	1.70605	2.03144	2.76722	1.78104	1.11224	0.0164703
Cre5011_c0_g1_i4.p1	3.01143	4.18846	12.6107	9.59761	12.494	14.0677	19.1305	33.7565	7.81879	13.8908	32.7557
Cre50119_c0_g1_i1.p1	0.608093	0.227687	0.633386	0.202909	2.10752	3.26634	1.63541	3.17133	1.50695	0.963142	0.70658
Cre50119_c0_g1_i1.p2	0.55541	0.238152	0.490372	0.407495	3.56536	1.68834	1.45268	2.39209	0.816482	0.330756	0.226755
Cre50119_c0_g1_i1.p4	0	0	2.96976	0.0863977	0.241855	0	0.0223395	0	0	0.368705	0.440331
Cre50119_c0_g1_i2.p1	0	0.137283	0.206416	0.268711	1.49e-06	0.782719	1.38083	0.587832	0	0.30477	0.0789907
Cre50119_c0_g1_i2.p2	0	1.20902	0.5273	0	0.561277	1.48923	2.41106	0	1.39875	0.240636	0.162638
Cre50119_c0_g1_i2.p4	0	1.58565	0	0.424992	1.45755	1.01169	1.77887	0	3.51017	0.359134	0.225969
Cre5012_c0_g1_i16.p1	0	0.0376963	0.078153	0.0148009	0.673408	0.643156	0.539097	0	0	0.90397	0
Cre5012_c0_g1_i17.p1	0.0946785	0.136191	0.975567	0.662114	0.736167	1.41217	1.0577	4.59382	3.09248	2.14382	0.889788
Cre5012_c0_g1_i17.p2	0	0.363778	0.655452	0.502444	2.11665	1.74087	0.929485	0.303503	1.4733	1.39135	0.792293
Cre5012_c0_g1_i2.p1	0.0946785	0.136191	0.975567	0.662114	0.736167	1.41217	1.0577	4.59382	3.09248	2.14382	0.889788
Cre5012_c0_g1_i2.p2	0	0.363778	0.655452	0.502444	2.11665	1.74087	0.929485	0.303503	1.4733	1.39135	0.792293
Cre5012_c0_g1_i25.p1	0	0	0	0	0	2.63345	0.596522	0	0.542092	0.315522	0.167984
Cre5012_c0_g1_i28.p1	0	0.152825	0.318443	0.056385	1.62062	0.279596	0.787924	1.38961	4.15e-08	0.113593	0
Cre5012_c0_g1_i29.p1	0	0	0	0	0	2.63345	0.596522	0	0.542092	0.315522	0.167984
Cre5012_c0_g1_i6.p1	0	0.152825	0.318443	0.056385	1.62062	0.279596	0.787924	1.38961	4.15e-08	0.113593	0
Cre5013_c0_g1_i1.p1	0	0	0.822445	1.11171	1.46214	14.2986	0.680333	9.19401	18.8568	11.4711	4.39379
Cre5013_c0_g1_i2.p1	0	0	0.822445	1.11171	1.46214	14.2986	0.680333	9.19401	18.8568	11.4711	4.39379
Cre5013_c0_g1_i3.p1	0	0	0.822445	1.11171	1.46214	14.2986	0.680333	9.19401	18.8568	11.4711	4.39379
Cre5013_c0_g1_i5.p1	0	0	0.822445	1.11171	1.46214	14.2986	0.680333	9.19401	18.8568	11.4711	4.39379
Cre5013_c1_g1_i1.p1	0	0	0	0	1.03745	0.282492	0.894768	0	1.39029	0.234422	0
Cre5013_c1_g2_i1.p1	0.828918	1.0461	3.60794	3.37209	26.9549	25.351	18.1321	5.65782	15.9639	11.5296	1.84943
Cre50135_c1_g1_i1.p1	0.823128	0.788682	3.63368	11.6836	71.642	30.6782	183.055	6.99971	10.6321	9.13842	6.91313
Cre5014_c0_g1_i1.p1	0	0	0.670093	0.670739	1.53052	3.67372	0.817786	16.1643	3.38153	7.43114	0.142096
Cre5014_c0_g1_i1.p2	0.40138	0	0.065213	0.33595	0	4.16e-07	0	0	0	0	0
Cre5014_c0_g1_i1.p3	0	0	0	0.0837922	0.40691	0	0.0631515	3.20997	0.435515	0	0.275021
Cre5014_c0_g1_i1.p4	0	0	0	0	1.77446	1.58889	2.27846	8.22671	1.28334	3.29673	0.527155
Cre5014_c0_g2_i1.p1	0.636216	0.938318	17.8196	13.4863	51.1298	3.57901	85.9891	0.944184	1.10694	0.960325	0.589206
Cre5014_c0_g2_i1.p2	0	0.6108	7.2019	0.202121	2.67387	0.119029	13.4045	0	0.458319	1.33353	0
Cre5015_c0_g2_i1.p1	0	0	0.0742798	0	0.05501	0	0	2.46047	18.1771	13.2234	0
Cre5015_c0_g2_i1.p2	0	0	0	0	0	0.126291	0	2.14237	3.0505	1.72956	0.21326
Cre5015_c0_g2_i1.p3	0	0	0	0	0	0.104618	0	0.680198	2.63493	0.937048	0
Cre5015_c0_g2_i4.p1	0.71905	0	0	0	0.6068	0.090246	0.0426875	1.48794	8.46653	4.74397	0.602042
Cre5015_c0_g2_i4.p2	0	0	0	0	0	0	0.0564938	0.23683	21.0917	28.6861	0.352629
Cre5015_c0_g2_i4.p3	0	0	0	0	0	0.126291	0	2.14237	3.0505	1.72956	0.21326
Cre5015_c0_g2_i4.p4	0	0	0	0	0	0.104618	0	0.680198	2.63493	0.937048	0
Cre5016_c0_g1_i1.p1	2.47759	0.00482444	4.45841	3.23e-06	2.10264	2.26078	0.76688	1.52154	0	0	0.240346
Cre5016_c0_g1_i2.p1	1.48423	3.34628	4.4222	1.37722	3.0983	2.15551	7.22679	0.259668	4.46004	2.01408	1.90972
Cre5016_c0_g1_i3.p1	2.47759	0.00482444	4.45841	3.23e-06	2.10264	2.26078	0.76688	1.52154	0	0	0.240346
Cre5016_c0_g1_i4.p1	9.32362	22.4882	31.033	33.5626	50.2344	66.7639	91.4045	29.3194	16.7508	21.4086	29.8752
Cre5018_c0_g1_i1.p1	0	0	0.145167	0.132119	10.8904	0.0958678	24.7452	0	0	0	0
Cre5018_c0_g1_i1.p2	0	0	0	0	7.53205	0.29385	13.0327	0	0	0	0
Cre5019_c0_g1_i1.p1	0.117602	0	0.746062	0.250724	2.92978	12.426	4.4704	2.3419	8.12971	8.33577	0.415629
Cre5019_c0_g1_i2.p1	0.117602	0	0.746062	0.250724	2.92978	12.426	4.4704	2.3419	8.12971	8.33577	0.415629
Cre5019_c0_g3_i1.p1	0	0	0.203985	0.189858	0.829076	2.29425	0.887968	0.629206	1.09364	1.46529	2.31033
Cre5019_c0_g3_i2.p1	0	0	0.203985	0.189858	0.829076	2.29425	0.887968	0.629206	1.09364	1.46529	2.31033
Cre5019_c0_g4_i2.p1	0	0	0.277531	0.0642485	4.75752	11.6987	4.34868	0.81948	0.191084	0.428098	0.322539
Cre5019_c0_g4_i3.p1	0	0	0.277531	0.0642485	4.96434	1.23664	1.59215	0.81948	0.0955587	0.552577	0.130243
Cre50197_c0_g1_i1.p1	0.248151	1.17433	3.47337	4.00514	3.60032	2.55502	0.400888	13.6383	6.1045	6.91783	5.89065
Cre502_c0_g1_i1.p1	0.42514	1.55277	20.7309	3.97988	18.7192	12.7947	89.5871	5.50331	4.30626	7.40153	12.7543
Cre502_c0_g1_i12.p1	0	0	0	0	1.1384	1.01105	13.9222	0	0	0	0.142632
Cre502_c0_g1_i12.p2	0	0	0.613675	0.281612	3.44725	0.633835	14.5384	0	0.412714	0.513177	1.1472
Cre502_c0_g1_i2.p1	1.78749	3.55477	3.83925	2.38907	2.51723	0.852463	9.32524	0	0.175228	0.78315	0.119236
Cre502_c0_g1_i3.p1	0	0	0	0	1.1384	1.01105	13.9222	0	0	0	0.142632
Cre502_c0_g1_i6.p1	1.78749	3.55477	3.83925	2.38907	2.51723	0.852463	9.32524	0	0.175228	0.78315	0.119236
Cre502_c0_g1_i8.p1	0	0	0.613675	0.281612	3.44725	0.633835	14.5384	0	0.412714	0.513177	1.1472
Cre5020_c2_g1_i8.p1	0.42514	1.03507	0.72102	1.98628	107.963	27.7005	8.91339	28.1777	15.842	2.37793	1.33307
Cre5021_c0_g1_i1.p1	0	0.188039	1.31342	1.08803	3.84126	6.57986	5.11035	6.17134	2.19356	1.8048	12.6608
Cre5021_c0_g1_i1.p2	0	0	0.68944	1.26769	1.02743	3.01939	1.13026	1.4084	1.11e-06	3.598	3.6771
Cre5021_c0_g1_i2.p1	0	0	0	0	0	0.664545	0.643185	1.18953	1.81717	1.17154	1.64544
Cre50224_c0_g1_i1.p1	0	0	0	0	2.52584	0.474627	0.439019	0	0	0	1.59805
Cre5024_c0_g1_i1.p1	0	0	3.43525	1.50952	6.26709	19.4703	5.62347	6.11466	19.8667	18.7949	13.9567
Cre5024_c0_g1_i2.p1	0	0	0.281153	1.01128	5.38475	4.88254	3.01545	13.4906	1.4006	2.96818	8.46292
Cre5024_c0_g1_i3.p1	0	0	1.19981	1.25785	1.31884	0.88576	1.53697	0.00109354	0	0.6667	0.202924
Cre5025_c0_g1_i1.p1	0.22536	2.79696	3.17041	6.91371	0	0.286715	0.255545	0	0	0	0.0770563
Cre5025_c0_g1_i1.p2	0.330263	1.24432	0.446076	1.21888	0.824302	0.475314	0.820731	0	0	0.85072	1.59487
Cre5025_c0_g1_i3.p1	0.0827097	2.12438	2.16354	2.65301	5.14751	3.83495	4.86069	0.706715	33.6073	33.6921	6.58401
Cre5025_c0_g1_i3.p2	0.330263	1.24432	0.446076	1.21888	0.824302	0.475314	0.820731	0	0	0.85072	1.59487
Cre5025_c0_g1_i4.p1	0.0827097	2.12438	2.16354	2.65301	5.14751	3.83495	4.86069	0.706715	33.6073	33.6921	6.58401
Cre5025_c0_g1_i4.p2	0.330263	1.24432	0.446076	1.21888	0.824302	0.475314	0.820731	0	0	0.85072	1.59487
Cre50258_c0_g1_i1.p1	0.461115	4.4536	0.537173	1.46872	1.69784	4.83147	0.492347	3.51335	1.19157	1.39099	3.10636
Cre50258_c0_g1_i1.p2	0	0.282983	0	0.817175	0.203259	0.533305	0.672002	0.0442265	0.165737	0.384959	4.0473
Cre5026_c0_g2_i1.p1	0	0	1.0548	0	17.2035	53.5793	2.97025	12.5796	3.13843	0.526046	0.728383
Cre5028_c4_g1_i11.p2	0.292414	1.10331	0.633338	3.04182	29.2003	18.8581	2.26415	3.28028	14.5334	2.18821	0.589554
Cre5028_c4_g1_i13.p1	0.292414	1.10331	0.633338	3.04182	29.2003	18.8581	2.26415	3.28028	14.5334	2.18821	0.589554
Cre5028_c4_g1_i18.p1	0.292414	1.10331	0.633338	3.04182	29.2003	18.8581	2.26415	3.28028	14.5334	2.18821	0.589554
Cre5028_c4_g1_i7.p2	0.292414	1.10331	0.633338	3.04182	29.2003	18.8581	2.26415	3.28028	14.5334	2.18821	0.589554
Cre503_c0_g1_i1.p1	3.75715	1.2629	8.07073	10.5122	1.08275	3.36009	0.810508	0	0	0	0
Cre503_c0_g1_i2.p1	22.0942	32.2989	14.5189	22.4504	36.719	118.416	20.6996	33.9174	1.7771	12.0234	2.91854
Cre503_c1_g1_i1.p1	0	0.932055	0.931825	4.2509	2.46686	0.590181	5.05669	0	0	0	0
Cre503_c1_g1_i1.p2	1.72845	0.302315	0.170519	2.41574	0.237483	0	0.32772	0	0	0	0
Cre503_c1_g1_i10.p1	0	0	0	4.24981	0.0360814	0.131935	0.000872168	0	0	0	0
Cre503_c1_g1_i11.p1	2.47777	1.51113	0.0324178	1.58933	0	0.834649	4.8826e-05	0	0	0	0
Cre503_c1_g1_i2.p1	14.0464	10.2698	5.89639	14.9622	0	0	0.476963	0	0	0	0
Cre503_c1_g1_i3.p1	0	0	1.78378	0.709866	4.45183	8.46497	7.5274	0	0	0	0
Cre503_c1_g1_i3.p2	1.72845	0.302315	0.170519	2.41574	0.237483	0	0.32772	0	0	0	0
Cre503_c1_g1_i4.p1	2.27878	0	3.85656	0.90878	0	0.711505	0.345083	0	0	0	0
Cre503_c1_g1_i4.p2	14.0464	10.2698	5.89639	14.9622	0	0	0.476963	0	0	0	0
Cre503_c1_g1_i5.p1	5.13116	4.08899	0.699307	2.28742	0	5.00018	0.401423	0	0	0	0
Cre503_c1_g1_i5.p2	1.72845	0.302315	0.170519	2.41574	0.237483	0	0.32772	0	0	0	0
Cre503_c1_g1_i6.p1	0	0	2.02253	0.207922	0.917938	0.0977049	0.00277439	0	0	0	0
Cre503_c1_g1_i7.p1	0	0	1.46249	1.08682	1.52453	1.46064	3.9353	0	0	0	0
Cre503_c1_g1_i9.p1	0	1.48274	1.55393	4.54208	0.329424	2.65481	3.29349	0	0	0	0
Cre503_c1_g1_i9.p2	1.72845	0.302315	0.170519	2.41574	0.237483	0	0.32772	0	0	0	0
Cre5030_c0_g1_i1.p1	0	0	1.54375	0	0.816582	2.11333	2.78632	0.801297	0.910843	0.464738	1.53643
Cre5030_c0_g1_i2.p1	0.250065	1.4393	0.359002	0.705427	0.625084	0.617243	0.76005	2.61055	0	0.124999	0
Cre5030_c0_g1_i4.p1	10.1407	6.60971	1.63997	4.68808	1.36304	0.0870933	0	0	0.62053	0	0
Cre5030_c0_g1_i5.p1	0	0	0.60602	1.37278	2.79881	1.89145	2.66529	0	1.27012	0.906968	1.35729
Cre5031_c0_g1_i1.p1	3.70868	0.78556	4.26227	0.996502	10.9128	22.028	26.8173	14.7405	35.4539	40.6696	52.8343
Cre5031_c0_g1_i2.p1	0	0.350353	1.97397	1.36523	0	0	0.64197	2.55415	6.26548	0.605525	3.38109
Cre5032_c0_g1_i2.p1	0	0.332087	0.680867	1.11277	7.20727	16.4441	23.6063	2.26535	4.0665	1.39786	0.483878
Cre5032_c0_g1_i2.p2	0.926629	0	1.64865	0.55978	3.94083	2.47072	14.9572	7.17424	1.1109	1.86684	0.430871
Cre5032_c0_g1_i3.p1	0	0	2.6451	0	0	30.0358	27.8749	0	0	2.94211	1.85238
Cre5032_c0_g1_i3.p2	0	0	0	0	5.02839	0	0	0	2.64997	0	0
Cre5032_c0_g1_i5.p1	0	0	0	0	0	2.46384	1.76214	0	1.05325	0	0
Cre5032_c0_g1_i5.p2	0.926629	0	1.64865	0.55978	3.94083	2.47072	14.9572	7.17424	1.1109	1.86684	0.430871
Cre5032_c0_g1_i5.p3	0.348618	0.101261	4.63291	0.218758	13.1392	74.9945	67.1448	11.9419	11.716	5.77862	4.28224
Cre50332_c0_g1_i1.p1	2.09237	4.49759	3.80441	3.12498	2.11491	2.18814	2.21385	3.89854	1.45355	1.41225	3.42738
Cre50332_c0_g1_i2.p1	2.09237	4.49759	3.80441	3.12498	2.11491	2.18814	2.21385	3.89854	1.45355	1.41225	3.42738
Cre50332_c0_g1_i3.p1	2.09237	4.49759	3.80441	3.12498	2.11491	2.18814	2.21385	3.89854	1.45355	1.41225	3.42738
Cre5034_c0_g2_i1.p1	41.2922	4.19083	6.29255	5.07273	0	0	0	0	1.54777	0.0989317	0
Cre5034_c0_g2_i1.p2	12.788	0.928867	0	4.13264	0.23926	0	0.0830763	0	0	0	0
Cre5034_c0_g2_i1.p3	40.8048	5.05071	3.45585	7.37342	0	0	0	0	0	0	0
Cre5034_c0_g2_i2.p1	41.2922	4.19083	6.29255	5.07273	0	0	0	0	1.54777	0.0989317	0
Cre5034_c0_g2_i2.p2	12.788	0.928867	0	4.13264	0.23926	0	0.0830763	0	0	0	0
Cre5034_c0_g2_i2.p3	40.8048	5.05071	3.45585	7.37342	0	0	0	0	0	0	0
Cre5035_c0_g1_i12.p1	8.54e-07	3.08e-06	0	1.56e-05	0.450532	3.88869	1.61982	0.0927878	7.62e-06	0.99769	3.0854
Cre5035_c0_g1_i3.p1	0.947438	0.26891	0	0.523483	3.40189	1.62189	2.21561	0	0.601333	4.21e-06	0.962793
Cre5035_c0_g1_i4.p1	0	0	2.02396	0.200379	0	3.88016	0.702093	0.0532753	2.65374	1.46481	3.72579
Cre5035_c0_g1_i5.p1	8.54e-07	3.08e-06	0.306603	9.51e-06	0.450523	1.89924	0.637463	5.90269	0.87198	0	0.984595
Cre5035_c0_g1_i6.p1	0	0	2.60473	0.530042	0	5.14818	1.54586	0	1.50812	0.31662	2.30488
Cre5035_c0_g1_i7.p1	0	0	0.000130107	1.82174	0	0.329958	1.1249	1.01692	5.88e-05	0.98949	5.89464
Cre50350_c0_g1_i1.p1	0.78691	0	0	0	1.49773	0.834607	0	2.5081	0.44701	0	0
Cre5036_c0_g1_i1.p1	2.09334	18.1371	51.0864	41.714	45.343	26.3292	157.787	35.405	158.897	171.248	91.8988
Cre5036_c0_g1_i2.p1	0	0	0	0.548828	0	0	1.46493	0	0	0.103682	0.294153
Cre5036_c0_g1_i4.p1	0	0	0	0.548828	0	0	1.46493	0	0	0.103682	0.294153
Cre50364_c0_g1_i1.p1	0.413284	0.423717	0.44107	0.537553	0.446209	0.995845	1.20364	0.805869	1.92906	1.07713	0.547128
Cre5037_c0_g1_i1.p1	6.33243	10.7731	21.3883	16.4927	22.4278	53.8194	31.9232	93.6529	32.651	39.4937	45.9406
Cre5037_c0_g1_i2.p1	6.33243	10.7731	21.3883	16.4927	22.4278	53.8194	31.9232	93.6529	32.651	39.4937	45.9406
Cre50380_c0_g1_i2.p1	0	0.097621	0	0.378943	0.891093	3.58385	1.43926	0.124064	1.86317	1.79084	0.84249
Cre50380_c0_g1_i2.p2	0	0.797585	0	0	0.552403	0.758868	0.425387	0	0	0.23233	0.17698
Cre5039_c0_g1_i2.p1	0	2.27439	1.22661	3.4711	1.84196	27.3775	3.37628	7.56685	170.152	139.225	45.76
Cre50394_c0_g1_i2.p1	0	0.113499	7.24367	5.86582	3.92933	6.90938	9.2378	12.4908	20.9837	13.6539	9.80488
Cre50397_c0_g2_i1.p1	0	0	0.114012	0	0.350965	1.69478	1.18119	0	1.4328	2.01852	0.763042
Cre50397_c0_g2_i2.p1	0	0.1831	1.28045	0.4723	0.964905	0.000414945	0.192512	2.23706	0.884167	1.02032	0.89427
Cre50399_c0_g1_i1.p1	0	0	0.665891	0.31501	1.52617	2.10959	2.2367	3.40676	4.64569	3.62152	2.97296
Cre504_c1_g1_i1.p1	913.548	447.288	178.218	251.808	4689.23	416.024	430.038	533.079	699.312	256.052	29.0383
Cre504_c1_g1_i3.p1	1025.5	569.211	260.698	310.481	5554.58	522.616	508.131	735.52	980.087	354.817	31.5295
Cre5040_c1_g1_i3.p1	2.16761	1.79539	3.65091	2.83373	155.816	12.6428	4.77501	2.89339	4.95802	1.02999	0.288457
Cre5041_c0_g1_i1.p1	0.30863	0	2.33971	1.65245	0	1.31903	1.18243	1.01098	0.409717	0.747487	0.656438
Cre5041_c0_g1_i2.p1	0.834925	0.15365	3.03494	1.09934	3.31098	13.3843	26.098	5.17005	2.65727	2.45913	22.7797
Cre50420_c0_g1_i1.p1	0	0	1.06969	0	0.808388	1.79903	0.841102	0	0	1.45907	0
Cre50420_c1_g1_i1.p1	0	0	15.0231	0.508663	7.67815	14.7244	58.2554	0	5.67218	6.42457	14.9032
Cre50420_c1_g1_i2.p1	0	0	3.56522	1.12643	6.08812	2.02264	2.29562	2.22241	0.80591	0	0
Cre5043_c0_g1_i10.p1	1.26112	10.0058	10.0574	5.40156	0	0	0	0	0	0	0
Cre5043_c0_g1_i3.p1	5.35943	16.1077	15.6186	19.4161	0	0	0	0	0	0	0
Cre5043_c0_g1_i4.p1	6.71001	26.3279	23.301	24.5861	1.09417	3.01358	0.760925	0.908852	0.993823	0.491366	10.6246
Cre5043_c0_g1_i9.p1	4.36608	2.82064	3.02104	4.97706	0	0	0	0	0	0	0
Cre50430_c0_g1_i1.p1	0	0	0	0.471872	0.390717	0.625223	0.524628	0	1.72385	0.34231	0
Cre5044_c0_g1_i1.p1	8.98454	7.36568	6.21729	14.1672	0.337012	0.0301802	1.04445	0	0.0295885	0.0298833	0.0210212
Cre5044_c0_g1_i1.p2	0.699575	1.34823	6.47243	0	0.303737	0.029104	0.69071	0	0	0	0.0931628
Cre5044_c0_g1_i2.p1	6.21884	8.83839	57.0968	30.1262	2.04211	0.609406	2.58806	0	0.0231324	0	0
Cre5044_c0_g1_i2.p2	0.699575	1.34823	6.47243	0	0.303737	0.029104	0.69071	0	0	0	0.0931628
Cre50456_c0_g1_i1.p1	1.18744	0	0.667288	0	3.53315	1.11638	1.0567	0	1.35408	0.447028	0
Cre5046_c0_g1_i1.p1	0	0	0	0	1.79618	0.197344	0.0653308	10.7623	0	0	1.75043
Cre5046_c0_g1_i1.p2	0	0	0	0	0.724932	0.244831	0.218849	6.94544	0.374696	0	1.31732
Cre5046_c0_g1_i2.p1	0	0	0	0	0	0.308367	0	31.4805	0	0	4.85447
Cre5046_c0_g1_i2.p2	0	0	0	0	0.724932	0.244831	0.218849	6.94544	0.374696	0	1.31732
Cre5047_c0_g1_i1.p1	0.62191	3.71608	2.99484	2.00354	1.142	1.5634	0.852769	2.02426	2.34318	2.11036	0.889839
Cre5047_c0_g1_i2.p1	0.855471	7.47529	1.8397	4.25928	0.278193	0	0.247747	4.55665	1.35489	0	0
Cre5047_c0_g1_i3.p1	0	0	0	0.263273	1.19618	4.71988	1.67557	1.80169	6.77608	3.6158	6.64767
Cre5047_c0_g1_i6.p1	0	0	0.497135	0	0	0.527275	0	3.22736	3.44549	2.5653	1.83237
Cre5047_c0_g1_i7.p1	0	0	0	0	1.47661	2.44064	1.16875	3.10053	0	0.991082	2.1029
Cre50474_c2_g1_i1.p1	0.365817	0	2.66131	5.28458	13.8184	14.7427	17.6592	2.74514	5.64349	5.39196	2.41776
Cre5048_c0_g1_i11.p1	0.260584	0.198369	0.480996	0.420596	9.49084	0.813298	1.33358	1.61592	1.52614	1.62736	0.842773
Cre5048_c0_g1_i11.p2	0	0	0.536285	0	0	1.14162	0.282757	0.73204	2.14547	0.734691	0.516483
Cre5048_c0_g1_i3.p1	0	0	0.311249	1.48734	51.5551	5.07223	16.7223	0	2.76706	5.45983	0.745051
Cre5048_c0_g1_i8.p1	0	0	0.441737	0.0933792	2.385	13.811	2.1905	1.35458	5.51591	0.980748	1.08437
Cre5048_c0_g1_i8.p2	0	0	0.536285	0	0	1.14162	0.282757	0.73204	2.14547	0.734691	0.516483
Cre5048_c0_g2_i4.p1	0	0	2.6883	0.999152	4.24471	7.82319	11.1941	4.43273	0.945525	1.54031	2.74842
Cre5048_c0_g2_i4.p2	0.2111	0	2.18974	0.677907	7.67551	8.73952	13.4882	3.35416	2.54906	1.65439	3.22261
Cre5050_c0_g1_i1.p1	4.97401	4.61891	12.7926	8.09831	9.92585	22.2223	38.4486	24.4305	51.864	66.2436	20.6702
Cre5050_c0_g3_i1.p1	0	0	0.830948	0.222639	6.18633	18.5088	5.75562	1.41275	15.7189	11.5793	3.15036
Cre5051_c0_g1_i1.p1	0.139454	0.826217	1.36238	2.02001	1.84855	1.6473	2.53927	1.13271	1.87232	2.42269	0.78426
Cre5051_c0_g1_i1.p2	0	0.326232	0.608915	0.265145	1.4346	1.48572	1.4607	0.571066	0.798807	0.293701	0.992534
Cre5052_c0_g1_i1.p1	0.0192111	0	1e-07	0.212998	2.35376	5.17542	5.56967	0.555369	0.282861	0.808748	0
Cre5052_c0_g1_i1.p2	0	0	0.470031	0.0641107	0.765507	2.32204	0.738507	0.346277	0.209019	0.0854098	0.170034
Cre5052_c0_g1_i2.p1	0.0192111	0	1e-07	0.212998	2.35376	5.17542	5.56967	0.555369	0.282861	0.808748	0
Cre5052_c0_g1_i2.p2	0	0	0.470031	0.0641107	0.765507	2.32204	0.738507	0.346277	0.209019	0.0854098	0.170034
Cre5052_c0_g1_i3.p1	0.175334	0	0	0.0252778	0.132742	0.229444	0.642252	0	0.0577771	0.131293	0.0613865
Cre5052_c0_g1_i3.p2	0	0	0.0827148	0	0	0	0	0	0.25599	0	0.0710158
Cre5052_c0_g1_i3.p3	0.232213	0	0.889938	0.213718	1.59686	1.75991	3.60286	3.00698	2.15468	0.500183	0.367165
Cre5052_c0_g1_i3.p4	0	0	0	0.477262	3.7504	2.38443	1.14402	0.953795	0.854526	0.914859	0.111109
Cre5052_c0_g1_i3.p5	0	0	0	0.675495	0.566075	0.98584	1.47863	4.9427	0.192193	0	0
Cre5052_c0_g1_i5.p1	0.106662	0	0.734146	0.188897	2.59763	18.6228	6.1669	0.699229	0.373873	0.0763807	0
Cre5052_c0_g1_i5.p2	0	0	0.0827148	0	0	0	0	0	0.25599	0	0.0710158
Cre5052_c0_g1_i5.p3	0	0	0	0.675495	0.566075	0.98584	1.47863	4.9427	0.192193	0	0
Cre5052_c0_g1_i6.p1	0	0	1.38342	1.21925	0.28755	4.73739	0.177997	1.47751	3.41893	2.31244	0.598002
Cre5052_c0_g1_i6.p2	0	0	0.470031	0.0641107	0.765507	2.32204	0.738507	0.346277	0.209019	0.0854098	0.170034
Cre5052_c0_g1_i8.p1	0	0.0409052	0.0659235	0	0.185602	1.33054	3.14414	0	0.146852	0.329993	0.070823
Cre5052_c0_g1_i8.p2	0	0	0.299887	0.370835	0.45079	0.122211	0.14906	0	0	0.196369	0.182596
Cre5052_c0_g1_i8.p3	0	0	0	0.350833	1.03646	0.339839	0.360016	0.28523	0.0229418	0.142884	0.149373
Cre5052_c0_g1_i8.p4	0.232213	0	0.889938	0.213718	1.59686	1.75991	3.60286	3.00698	2.15468	0.500183	0.367165
Cre5052_c0_g1_i8.p5	0	0	0	0.477262	5.45393	1.85652	2.86974	0.953795	0.761754	0.652679	0.111109
Cre5052_c0_g1_i9.p1	0	0.0409052	0.102677	0.453092	3.18507	1.42103	1.74409	0.895215	0.838507	0.610874	0.100601
Cre5052_c0_g1_i9.p2	0	0	0.299887	0.370835	0.45079	0.122211	0.14906	0	0	0.196369	0.182596
Cre5052_c0_g1_i9.p3	0	0	0	0.350833	1.03646	0.339839	0.360016	0.28523	0.0229418	0.142884	0.149373
Cre5053_c0_g3_i2.p1	7.45146	16.2953	50.4882	23.9252	6.24316	2.33458	7.0736	0	2.81225	1.86195	3.29333
Cre5054_c0_g1_i1.p2	0	0	0	0.71666	2.89581	6.93797	1.92454	0.70579	0	1.73955	0.356498
Cre5054_c0_g1_i1.p3	0	0	0	1.19611	3.20399	5.17741	1.89921	1.17287	2.37311	1.61782	0.394814
Cre5054_c0_g2_i1.p2	0	0	0	0.963952	2.32558	13.0389	2.01735	3.84277	3.83089	4.1731	1.67922
Cre5054_c1_g1_i1.p1	0.0941484	0.0486239	1.0195	0.669647	3.13048	4.5597	0.95196	0.885069	0.47119	0.207924	0.78815
Cre5054_c1_g1_i1.p2	0	0	0.818839	0.0554053	0.891143	0	0.308304	0	0.224959	0.359447	0.211644
Cre5054_c1_g1_i2.p1	0.0941484	0.0486239	1.0195	0.669647	3.13048	4.5597	0.95196	0.885069	0.47119	0.207924	0.78815
Cre5054_c1_g1_i2.p2	0	0	0.818839	0.0554053	0.891143	0	0.308304	0	0.224959	0.359447	0.211644
Cre5054_c1_g1_i3.p1	0	0	0.0015324	0.227077	0.353472	3.56921	1.4409	0.00984557	0	0.00840307	0.000949399
Cre5054_c1_g1_i3.p2	0	0	0	0.261823	0.953448	1.64265	0.288121	0	0	0.32644	0
Cre5054_c1_g1_i3.p3	0	0	0.818839	0.0554053	0.891143	0	0.308304	0	0.224959	0.359447	0.211644
Cre5054_c1_g1_i4.p1	0	0	0.0015324	0.227077	0.353472	3.56921	1.4409	0.00984557	0	0.00840307	0.000949399
Cre5054_c1_g1_i4.p2	0	0	0	0.261823	0.953448	1.64265	0.288121	0	0	0.32644	0
Cre5054_c1_g1_i4.p3	0	0	0.818839	0.0554053	0.891143	0	0.308304	0	0.224959	0.359447	0.211644
Cre5054_c1_g1_i5.p1	0	0	1.52445	2.01955	3.22426	8.39866	0.968586	3.75203	0	0.89029	2.66382
Cre5054_c1_g1_i5.p2	0	0.520722	1.72462	0.544145	0.98421	1.56581	0	0	0	0.155591	0.0727135
Cre50543_c0_g1_i1.p1	0	0	0	0.241479	0.625287	0.0475607	0.621977	0	0	0.561621	1.355
Cre50543_c0_g1_i1.p2	0	0	0.245474	0.808795	0.26606	1.68271	2.55844	2.95228	2.16835	3.12238	0.600975
Cre50543_c0_g1_i2.p2	0	0.462253	3.16878	2.37192	1.34617	2.07749	2.35193	2.41721	3.65428	2.63542	0.819248
Cre50543_c0_g1_i3.p1	0	0	0.40799	0.370078	1.79322	2.7857	0.896125	0.71387	1.35353	0.305642	0.383597
Cre50543_c0_g1_i3.p2	0	0	0	2.25705	2.648	0.931418	0	0	1.19949	0	1.42572
Cre5055_c0_g1_i1.p1	0	0	0	0.392332	0	0.822708	2.88531	6.53141	0	0.29492	0
Cre5055_c0_g1_i2.p1	0	0	0	0	2.97924	3.87289	5.09079	1.50886	5.25546	5.08027	9.83154
Cre5055_c0_g1_i3.p1	0	0	0	0	2.97924	3.87289	5.09079	1.50886	5.25546	5.08027	9.83154
Cre5055_c0_g1_i4.p1	0	0	3.03777	1.11255	2.77399	6.71882	0.155787	0.599413	1.29435	2.52908	0
Cre50570_c0_g1_i2.p1	0.349466	0	2.43829	1.87985	5.97873	10.1862	7.02135	2.37354	4.06356	3.09543	6.11753
Cre50570_c0_g1_i2.p2	0.174411	0	2.70508	2.24786	5.0902	7.1553	8.23841	5.82191	5.27158	2.93867	7.34828
Cre5058_c0_g1_i1.p1	0	0	0	0	0.203427	18.9004	0	0.733451	2.52522	1.25505	0
Cre5058_c0_g1_i2.p2	0	0	0	0	0.203427	18.9004	0	0.733451	2.52522	1.25505	0
Cre50596_c0_g1_i1.p1	0.0400102	0	0.142286	0.137218	0.307383	1.72373	0.337237	0.894115	0.479986	0.700932	1.0384
Cre50596_c0_g1_i1.p2	0	0	0.88143	0.617788	0.265603	0.70906	0.211489	0.421705	0.533939	0.00695027	0.149569
Cre50596_c0_g1_i1.p3	0	0	1.13671	0	3.33245	0.325674	0.0471567	1.55395	0.249143	0.595017	0.691782
Cre50596_c0_g1_i2.p1	0	0	0.631977	0.566684	1.70375	2.86598	1.35199	0.149806	1.04163	0.802299	0.65992
Cre50596_c0_g1_i2.p2	0	0	0.88143	0.617788	0.265603	0.70906	0.211489	0.421705	0.533939	0.00695027	0.149569
Cre50596_c0_g1_i2.p3	0	0	1.13671	0	3.33245	0.325674	0.0471567	1.55395	0.249143	0.595017	0.691782
Cre506_c0_g1_i13.p1	0.0704377	0.144009	7.46e-06	0	0.12725	0.187076	0.0245003	16.4378	3.07957	24.7079	1.25e-09
Cre506_c0_g1_i14.p1	0	0	5.30586	3.08985	0	0	0.123872	0	0	1.73047	0
Cre506_c0_g1_i14.p2	0.114442	0	1.2739	0.400596	0	0	0.0470013	0	2.77545	14.7623	0.395248
Cre506_c0_g1_i16.p1	0.0420585	0.122986	4.71678	0.657955	0.0954245	0.208615	0.0161802	45.1831	20.2828	79.4941	0.0432512
Cre506_c0_g1_i16.p2	0.0704377	0.144009	7.46e-06	0	0.12725	0.187076	0.0245003	16.4378	3.07957	24.7079	1.25e-09
Cre506_c0_g1_i18.p1	0	0	1.78e-09	2.01e-06	0	0	0	1.49e-07	0	4.19e-09	0
Cre506_c0_g1_i18.p2	0.114442	0	1.2739	0.400596	0	0	0.0470013	0	2.77545	14.7623	0.395248
Cre506_c0_g1_i19.p1	0.0704377	0.144009	7.46e-06	0	0.12725	0.187076	0.0245003	16.4378	3.07957	24.7079	1.25e-09
Cre506_c0_g1_i19.p2	0	0.26651	1.76834	2.32964	0.138252	0.05618	0	3.53812	6.97674	6.09672	0
Cre506_c0_g1_i19.p3	0.166657	0.0274868	0	0.112031	0.136443	0	0	2.8056	9.85221	36.9475	0
Cre506_c0_g1_i2.p1	0	0	0	0	0	0	0	14.0192	1.51416	18.0346	0
Cre506_c0_g1_i2.p2	0.0704377	0.144009	7.46e-06	0	0.12725	0.187076	0.0245003	16.4378	3.07957	24.7079	1.25e-09
Cre506_c0_g1_i20.p1	0	0	0	0	0.119248	0.021329	0.17663	1.04049	47.183	66.2243	0.096522
Cre506_c0_g1_i20.p2	0	0	0	0	0.851375	0	0.090838	1.96242	30.0244	47.8496	0.238561
Cre506_c0_g1_i20.p3	0	0	0	0	0.38182	0	0	0	10.2931	0	0
Cre506_c0_g1_i21.p1	0.0704377	0.144009	7.46e-06	0	0.12725	0.187076	0.0245003	16.4378	3.07957	24.7079	1.25e-09
Cre506_c0_g1_i21.p2	0	0.26651	1.76834	2.32964	0.138252	0.05618	0	3.53812	6.97674	6.09672	0
Cre506_c0_g1_i21.p3	0.166657	0.0274868	0	0.112031	0.136443	0	0	2.8056	9.85221	36.9475	0
Cre506_c0_g1_i3.p1	0	0	4.82261	4.04952	0	0	0	20.4625	2.85071	2.96596	0
Cre506_c0_g1_i3.p2	0.0704377	0.144009	25.936	13.6026	0.12725	0.0801422	0.483983	34.5035	2.52565	11.1673	0
Cre506_c0_g1_i5.p1	0.0420585	0.122986	4.71678	0.657955	0.0954245	0.208615	0.0161802	45.1831	20.2828	79.4941	0.0432512
Cre506_c0_g1_i5.p2	0.0704377	0.144009	7.46e-06	0	0.12725	0.187076	0.0245003	16.4378	3.07957	24.7079	1.25e-09
Cre506_c0_g1_i6.p2	0	0	28.3352	14.8146	1.98484	0	0.368674	0	12.605	11.232	0.253969
Cre506_c0_g1_i8.p1	0	0	23.0613	6.76932	1.19832	0.0988172	0.259429	96.8032	39.6285	173.444	0.090784
Cre506_c0_g1_i9.p1	0	0	0	1.25e-06	0.0200536	0.100531	0	0	0	0	0.156788
Cre506_c0_g1_i9.p2	0	0.26651	1.76834	2.32964	0.138252	0.05618	0	3.53812	6.97674	6.09672	0
Cre506_c0_g1_i9.p3	0.114442	0	1.2739	0.400596	0	0	0.0470013	0	2.77545	14.7623	0.395248
Cre5062_c0_g1_i1.p1	0.530623	0	0	2.12403	8.70976	0.291038	25.0272	1.05664	0	0.397643	1.48966
Cre5062_c0_g1_i2.p1	0.687333	1.54813	4.67727	1.46313	1.69329	0	1.91614	0	0	0.173502	0
Cre5062_c0_g1_i3.p1	0.616625	1.51189	1.18414	0.192424	3.37557	0.86064	2.42153	0.320802	0	0.160991	0.218704
Cre50628_c0_g1_i1.p1	0.319242	0.89037	6.45907	4.07841	8.13608	8.06167	11.3929	2.27134	6.0552	6.09346	6.33958
Cre50628_c0_g1_i1.p2	0.388728	0.955828	3.30342	5.80668	3.83082	3.74214	11.454	11.3234	5.53663	3.8334	5.70185
Cre50631_c0_g1_i1.p1	0	0	10.9402	3.63105	26.3505	25.8261	53.0469	25.2904	38.9487	31.9667	72.4167
Cre50647_c0_g1_i1.p2	0	0	0	0	0	12.0477	0	0	0	0.187924	0
Cre50650_c0_g1_i2.p1	5.69392	6.59497	10.8679	11.1039	0	0.643429	0.171676	0.823339	0	0.371092	0.717878
Cre50650_c0_g1_i5.p1	5.69392	6.59497	10.8679	11.1039	0	0.643429	0.171676	0.823339	0	0.371092	0.717878
Cre50650_c0_g1_i7.p1	0	0	2.88551	0.911425	3.02274	1.66742	0.749523	0	3.09547	2.93361	0.817203
Cre50653_c0_g2_i1.p1	0	0	0	0	0.541005	1.47183	4.59337	0	1.41841	0	0
Cre50653_c0_g3_i1.p1	0.372275	0	1.09535	1.85331	7.55467	2.42045	9.66311	3.87981	1.7e-05	9.32921	6.7143
Cre50653_c0_g3_i2.p1	0	0	1.3561	1.32071	2.60113	4.3052	12.1636	2.31542	10.1548	3.19626	5.07653
Cre50653_c0_g3_i4.p1	0	0	0.75665	0.168897	4.76085	6.45039	14.7431	3.69157	5.47706	5.97813	10.1449
Cre50653_c0_g3_i5.p1	0	0	1.14841	0.184676	1.64707	0.265525	1.45956	0	2.78816	0.260317	0
Cre50653_c0_g3_i5.p2	0.269348	0.406095	0	0	1.4527	0.891482	2.3246	0	2.90819	0	0.948013
Cre5066_c0_g1_i1.p1	0.474011	0.678553	5.77686	6.03352	11.7266	11.4169	20.27	9.15935	4.93534	6.49468	8.1532
Cre5066_c0_g1_i1.p2	0	0	2.13645	0.474147	0	0	0	0	0.161098	0	0
Cre5066_c0_g1_i1.p3	0	0.0523568	0.56255	1.5852	1.3343	0.544133	0.5469	0.318868	0.695306	0.0266035	0
Cre5066_c0_g1_i2.p1	0.474011	0.678553	5.77686	6.03352	11.7266	11.4169	20.27	9.15935	4.93534	6.49468	8.1532
Cre5066_c0_g1_i2.p2	0	0	2.13645	0.474147	0	0	0	0	0.161098	0	0
Cre5066_c0_g1_i2.p3	0	0.0523568	0.56255	1.5852	1.3343	0.544133	0.5469	0.318868	0.695306	0.0266035	0
Cre5066_c0_g1_i2.p4	2.21	0.912335	6.20578	13.8458	20.1995	20.6936	28.1213	11.2082	10.5466	11.0993	14.0607
Cre5066_c0_g1_i3.p1	0.474011	0.678553	5.77686	6.03352	11.7266	11.4169	20.27	9.15935	4.93534	6.49468	8.1532
Cre5066_c0_g1_i3.p2	0	0	2.13645	0.474147	0	0	0	0	0.161098	0	0
Cre5066_c0_g1_i3.p3	0	0.0523568	0.56255	1.5852	1.3343	0.544133	0.5469	0.318868	0.695306	0.0266035	0
Cre5067_c0_g1_i1.p1	0.0544584	0.152744	0.305179	0.561177	1.25061	2.67069	1.6083	0.699276	0.689567	0.765495	0.343792
Cre5067_c0_g1_i3.p1	0.0544584	0.152744	0.305179	0.561177	1.25061	2.67069	1.6083	0.699276	0.689567	0.765495	0.343792
Cre5067_c0_g1_i6.p1	0.0544584	0.152744	0.305179	0.561177	1.25061	2.67069	1.6083	0.699276	0.689567	0.765495	0.343792
Cre5067_c0_g1_i8.p1	0.0544584	0.152744	0.305179	0.561177	1.25061	2.67069	1.6083	0.699276	0.689567	0.765495	0.343792
Cre5067_c0_g1_i9.p1	0	0.05725	0.693855	2.26816	2.8026	2.47453	2.28937	0	0.683322	0.801305	1.00224
Cre5067_c0_g2_i1.p1	0.0219739	0.0210111	0.876005	1.07748	6.32595	10.0809	3.96045	7.57408	3.66891	5.09943	3.15789
Cre5067_c0_g2_i2.p1	0.0219739	0.0210111	0.876005	1.07748	6.32595	10.0809	3.96045	7.57408	3.66891	5.09943	3.15789
Cre5067_c0_g2_i3.p1	0.0219739	0.0210111	0.876005	1.07748	6.32595	10.0809	3.96045	7.57408	3.66891	5.09943	3.15789
Cre5067_c0_g2_i5.p1	0.0219739	0.0210111	0.876005	1.07748	6.32595	10.0809	3.96045	7.57408	3.66891	5.09943	3.15789
Cre50677_c0_g1_i10.p1	0	7.88858	1.24179	1.3248	0	0	0	0	0	0	0
Cre50677_c0_g1_i10.p3	0	3.51453	1.13237	0.211522	0	0	0	0	0	0	0
Cre50677_c0_g1_i2.p1	0.117114	5.95318	2.23696	2.15571	0.153941	0.0814312	0.0512903	0	0	0	0
Cre50677_c0_g1_i2.p2	0.0077474	13.2642	5.04525	1.80411	0.880239	0.195435	0	0	0.315057	0	0
Cre50677_c0_g1_i5.p1	0.117114	5.95318	2.23696	2.15571	0.153941	0.0814312	0.0512903	0	0	0	0
Cre50677_c0_g1_i5.p2	0.0077474	13.2642	5.04525	1.80411	0.880239	0.195435	0	0	0.315057	0	0
Cre50677_c0_g1_i5.p3	0	21.4991	4.81347	6.04059	0.179777	0	0.0630795	0.232485	0.161445	0.0803067	0
Cre50677_c0_g1_i8.p1	1.60316	27.2288	5.48363	8.21923	0	0.30036	0	0	0	0	0
Cre50677_c0_g1_i8.p2	0	7.88858	1.24179	1.3248	0	0	0	0	0	0	0
Cre50677_c0_g1_i8.p3	1.28e-05	9.06187	0	0	0	0	0	0	0.916465	0.224613	0
Cre50677_c0_g1_i8.p4	0	3.51453	1.13237	0.211522	0	0	0	0	0	0	0
Cre50677_c0_g1_i8.p5	0	21.4991	4.81347	6.04059	0.179777	0	0.0630795	0.232485	0.161445	0.0803067	0
Cre50677_c0_g1_i9.p1	0.117114	5.95318	2.23696	2.15571	0.153941	0.0814312	0.0512903	0	0	0	0
Cre50677_c0_g1_i9.p2	0	7.88858	1.24179	1.3248	0	0	0	0	0	0	0
Cre50677_c0_g1_i9.p3	0	3.51453	1.13237	0.211522	0	0	0	0	0	0	0
Cre50677_c0_g1_i9.p4	0.0077474	13.2642	5.04525	1.80411	0.880239	0.195435	0	0	0.315057	0	0
Cre50677_c0_g1_i9.p5	0	21.4991	4.81347	6.04059	0.179777	0	0.0630795	0.232485	0.161445	0.0803067	0
Cre50677_c0_g5_i1.p1	3.7365	7.60525	0.504818	1.39271	0	0	0	0	0	0	0
Cre50695_c0_g1_i1.p1	0	0.319155	20.2259	12.4283	41.4301	36.6161	41.5628	48.0351	46.6619	41.8441	57.0468
Cre507_c0_g1_i1.p1	143.519	89.4204	49.0316	52.0853	0	0	0	0	0	0	0
Cre507_c0_g1_i1.p2	0.628178	2.7e-05	5.10466	8.78225	0	0	0	0	0	0	0
Cre5070_c0_g1_i1.p1	0	0	0.196181	0.223269	0.338313	1.67121	1.16507	1.31408	0.466355	0.533903	0.775787
Cre5070_c0_g1_i1.p2	0	0	0.196181	0.223269	0.338313	1.67121	1.16507	1.31408	0.466355	0.533903	0.775787
Cre5070_c0_g1_i1.p3	0.0981883	0	0.764668	1.69491	1.34199	4.97039	1.81817	3.07208	2.02392	0.610803	2.76858
Cre5070_c0_g1_i1.p4	1.1487	0.738741	1.16356	0.91012	0	0.296845	0.111361	0.618428	0	0.219041	0
Cre5070_c0_g1_i2.p1	0	0	0.196181	0.223269	0.338313	1.67121	1.16507	1.31408	0.466355	0.533903	0.775787
Cre5070_c0_g1_i2.p2	0	0	0.196181	0.223269	0.338313	1.67121	1.16507	1.31408	0.466355	0.533903	0.775787
Cre5070_c0_g1_i2.p3	0.0981883	0	0.764668	1.69491	1.34199	4.97039	1.81817	3.07208	2.02392	0.610803	2.76858
Cre5070_c0_g1_i2.p4	1.1487	0.738741	1.16356	0.91012	0	0.296845	0.111361	0.618428	0	0.219041	0
Cre5070_c0_g1_i3.p1	0	0	0.196181	0.223269	0.338313	1.67121	1.16507	1.31408	0.466355	0.533903	0.775787
Cre5070_c0_g1_i3.p2	1.31131	0.152887	2.56347	4.25855	8.14455	19.2591	9.06424	1.89938	6.05785	5.85406	8.31275
Cre5070_c0_g1_i3.p3	1.18562	1.7932	2.96892	1.61648	0.52187	3.29247	3.5487	0.98764	1.6482	0.911163	2.79624
Cre5070_c0_g1_i3.p4	0.0981883	0	0.764668	1.69491	1.34199	4.97039	1.81817	3.07208	2.02392	0.610803	2.76858
Cre5070_c0_g1_i3.p5	1.1487	0.738741	1.16356	0.91012	0	0.296845	0.111361	0.618428	0	0.219041	0
Cre5070_c0_g1_i4.p1	0	0	0.196181	0.223269	0.338313	1.67121	1.16507	1.31408	0.466355	0.533903	0.775787
Cre5070_c0_g1_i5.p1	1.18562	1.7932	2.96892	1.61648	0.52187	3.29247	3.5487	0.98764	1.6482	0.911163	2.79624
Cre5070_c0_g1_i7.p1	0	0	0.196181	0.223269	0.338313	1.67121	1.16507	1.31408	0.466355	0.533903	0.775787
Cre5070_c0_g1_i7.p2	1.31131	0.152887	2.56347	4.25855	8.14455	19.2591	9.06424	1.89938	6.05785	5.85406	8.31275
Cre5070_c0_g1_i7.p3	1.18562	1.7932	2.96892	1.61648	0.52187	3.29247	3.5487	0.98764	1.6482	0.911163	2.79624
Cre5070_c0_g1_i7.p4	0.0981883	0	0.764668	1.69491	1.34199	4.97039	1.81817	3.07208	2.02392	0.610803	2.76858
Cre5070_c0_g1_i7.p5	1.1487	0.738741	1.16356	0.91012	0	0.296845	0.111361	0.618428	0	0.219041	0
Cre5070_c0_g1_i8.p1	0.205895	1.06088	2.27245	0.58818	8.60906	4.73265	3.4081	0	2.67046	0.116223	1.97065
Cre50729_c0_g1_i1.p1	0.439779	0.849418	2.54667	2.55794	3.94753	6.86853	7.97164	1.67595	4.03865	2.79314	2.78925
Cre50729_c0_g1_i1.p2	0.63706	0.086865	0.24826	0.815745	0.592988	1.71874	1.57112	0	3.76e-08	0	1.17013
Cre5073_c0_g1_i1.p1	0	0	0	1.30425	8.33169	3.14354	1.25311	15.8195	6.02458	0.691291	0
Cre5075_c0_g1_i1.p1	1.98449	0.807783	9.5252	6.34909	28.5102	23.8589	63.4825	20.3935	52.3746	46.1773	29.5144
Cre5075_c0_g1_i2.p1	1.98449	0.807783	9.5252	6.34909	28.5102	23.8589	63.4825	20.3935	52.3746	46.1773	29.5144
Cre50751_c0_g2_i1.p1	0	0	1.10624	0.57837	0	4.02621	1.08919	0	0	0	0
Cre50751_c0_g2_i1.p2	0	0	0.457395	1.3894	0.117971	12.4294	1.32896	0	0	0	0
Cre50751_c0_g2_i2.p1	0	0	2.50621	3.55646	0.198053	22.852	4.06161	0	0.140348	0.0361285	0
Cre50751_c0_g2_i2.p2	0	0	0.457395	1.3894	0.117971	12.4294	1.32896	0	0	0	0
Cre50768_c0_g1_i1.p1	0	0	0	0	9.10238	0	0.347905	0	0	0	0
Cre5079_c0_g1_i1.p1	0	0	0	0.270856	3.90884	0.213424	18.9311	0	0.105932	0.110567	0
Cre5079_c0_g1_i2.p2	0	0	1.03046	0	4.92629	0.328842	4.86604	0	0	0.314372	0
Cre50796_c0_g1_i2.p1	0	0	1.30117	0.599328	3.22796	2.50455	4.48979	0.902505	1.59385	0.688204	0.974283
Cre50796_c0_g1_i3.p1	0	0	0.381017	0.364133	0	1.33959	0.0098473	0	0	0.616665	0.570205
Cre50796_c0_g1_i3.p2	0	1.5988	4.03139	5.13882	0.428663	1.03381	4.30506	0	1.95748	1.86521	2.50091
Cre50796_c0_g1_i4.p1	0.12313	0	0.566157	0.186228	1.43156	1.88262	10.4608	0	1.64463	1.19337	0.916388
Cre50796_c0_g1_i5.p1	1.38503	3.2337	8.40992	9.33503	3.90221	0.318792	4.8728	0	1.50321	0.690084	1.14138
Cre50796_c0_g1_i5.p2	0.197681	1.09067	12.3678	10.6687	0	0.140726	1.37804	0	0.227746	0	0
Cre50796_c0_g1_i5.p3	0	1.5988	4.03139	5.13882	0.428663	1.03381	4.30506	0	1.95748	1.86521	2.50091
Cre50796_c1_g3_i1.p1	0.338918	0	6.55977	5.28446	11.7126	14.0532	33.8598	8.83174	12.0951	10.2862	9.07509
Cre50796_c1_g3_i1.p2	0.384308	4.29694	2.39753	2.30941	9.85456	7.83922	29.1705	6.29586	12.8741	7.30796	14.1156
Cre50796_c1_g4_i1.p1	2.18331	3.20148	5.82794	8.15913	0.549917	0	0	0	0	0	0
Cre50796_c1_g5_i3.p1	19.138	39.187	14.3091	27.1769	0	0	0	0	0	0	0
Cre508_c0_g1_i1.p1	0.0293423	0.030355	3.97894	2.72317	15.001	40.0991	16.3348	18.4453	7.43074	6.92538	9.44293
Cre508_c0_g1_i1.p2	0.221156	0.153572	0.589825	0.261575	0.581186	0.00488908	1.13989	4.38924	7.42e-09	0.69214	1.24601
Cre508_c0_g1_i2.p1	0.0293423	0.030355	3.97894	2.72317	15.001	40.0991	16.3348	18.4453	7.43074	6.92538	9.44293
Cre508_c0_g1_i2.p2	0.221156	0.153572	0.589825	0.261575	0.581186	0.00488908	1.13989	4.38924	7.42e-09	0.69214	1.24601
Cre508_c0_g1_i2.p3	0.80653	0	10.9029	5.65038	41.0896	96.0128	41.6727	37.0463	13.0362	15.8166	18.7129
Cre508_c0_g1_i3.p1	0.0293423	0.030355	3.97894	2.72317	15.001	40.0991	16.3348	18.4453	7.43074	6.92538	9.44293
Cre508_c0_g1_i3.p2	0.221156	0.153572	0.589825	0.261575	0.581186	0.00488908	1.13989	4.38924	7.42e-09	0.69214	1.24601
Cre5080_c0_g2_i1.p1	0.122475	0	2.82178	1.39584	5.37539	4.88228	17.5937	0	3.25091	3.35412	2.22481
Cre5080_c0_g2_i4.p1	0.12864	0	1.15378	1.26964	23.3481	4.24528	77.9342	27.6319	3.9079	19.8669	2.23296
Cre5080_c0_g3_i1.p1	0	0	0.700775	0	5.79303	0	16.3482	0	0	0	0
Cre50812_c3_g1_i1.p1	0	0	0	0	0	7.10991	0	0	0	0	0
Cre5083_c0_g1_i1.p1	7.28136	8.80263	3.24059	6.88771	0	0	0	0	0.970182	0	0
Cre5083_c0_g1_i2.p1	4.40857	4.09664	0.315605	0.57719	0.466108	0.129783	0.080581	0	0.212234	0	0
Cre5083_c0_g1_i3.p1	10.7865	7.70224	2.34957	8.13686	0.714728	0	4.23299	1.44558	0.369215	0.12516	0
Cre5083_c0_g1_i3.p2	4.40857	4.09664	0.315605	0.57719	0.466108	0.129783	0.080581	0	0.212234	0	0
Cre5083_c0_g1_i5.p1	1.12798	0	0.757687	0.69538	2.79024	0.638459	3.06729	0.67587	0.715512	0.270449	1.05061
Cre5083_c0_g1_i5.p2	16.36	13.1102	2.8482	7.56368	0.721668	1.96913	5.98837	0	0	0.532749	0
Cre5083_c0_g1_i6.p1	0	0	0.228774	0	0.514177	1.35405	7.28379	1.05138	0.322068	0	0
Cre5083_c0_g1_i6.p2	16.36	13.1102	2.8482	7.56368	0.721668	1.96913	5.98837	0	0	0.532749	0
Cre5083_c0_g1_i8.p1	16.423	16.8036	3.00652	6.1469	3.36181	0.489183	7.85221	1.64217	0	0	0
Cre5083_c0_g1_i9.p1	10.7865	7.70224	2.34957	8.13686	0.714728	0	4.23299	1.44558	0.369215	0.12516	0
Cre50835_c0_g1_i1.p1	0	0	0.160272	0.306485	0.740874	2.9944	2.44599	3.02647	1.72215	0.462542	2.29162
Cre50876_c1_g1_i2.p1	0.698043	0	1.19484	1.09515	24.9424	2.43943	1.55231	1.64971	2.1158	0.986355	0
Cre5088_c0_g1_i1.p1	0.517387	1.03032	1.8165	5.33453	2.47734	4.18535	1.135	7.09275	6.9305	10.9879	2.53742
Cre5088_c0_g1_i1.p2	1.2692	1.18017	2.98019	7.74506	4.7779	9.09939	3.786	27.7585	16.6169	41.9141	8.1355
Cre5088_c0_g1_i1.p3	1.9943	1.26176	2.75934	9.12176	5.25144	10.2493	2.89381	31.4772	12.9439	22.758	4.46267
Cre5088_c0_g1_i1.p4	1.43703	2.25019	6.02043	10.6483	8.75848	7.97966	2.82712	27.2018	15.3122	18.3535	8.17832
Cre5088_c0_g1_i2.p1	0.517387	1.03032	1.8165	5.33453	2.47734	4.18535	1.135	7.09275	6.9305	10.9879	2.53742
Cre5088_c0_g1_i2.p2	1.2692	1.18017	2.98019	7.74506	4.7779	9.09939	3.786	27.7585	16.6169	41.9141	8.1355
Cre5088_c0_g1_i2.p3	1.9943	1.26176	2.75934	9.12176	5.25144	10.2493	2.89381	31.4772	12.9439	22.758	4.46267
Cre5088_c0_g1_i2.p4	1.43703	2.25019	6.02043	10.6483	8.75848	7.97966	2.82712	27.2018	15.3122	18.3535	8.17832
Cre5089_c0_g1_i1.p1	0	0.103551	1.154	0.803388	3.37266	7.63315	7.16306	33.8385	5.29347	6.01465	15.4188
Cre5089_c0_g1_i1.p2	0	0	0.649447	0	0.977038	2.36503	3.16019	15.4194	0.4394	0.249876	9.40838
Cre5089_c0_g1_i3.p2	0	0	0.278268	1.01944	0.626225	3.31364	3.86595	12.3709	13.8956	14.7184	16.398
Cre5089_c0_g1_i7.p2	0	0	0.278268	1.01944	0.626225	3.31364	3.86595	12.3709	13.8956	14.7184	16.398
Cre509_c0_g1_i1.p1	87.743	85.7182	37.6976	49.0037	0	0	0	0	0	0	0
Cre509_c0_g1_i1.p2	289.49	214.375	71.3781	98.6069	0	0	0	0	0	0	0
Cre509_c0_g1_i10.p1	29.085	32.6763	20.5213	20.6561	0.228965	0	0	0	0	0	0
Cre509_c0_g1_i18.p1	150.257	156.439	62.0767	91.4049	0	0	0	0	0	0	0
Cre509_c0_g1_i19.p2	70.6022	67.9331	41.1834	36.2353	0	0	0	0	0	0	0
Cre509_c0_g1_i2.p1	101.688	132.049	54.0377	87.331	0	0	0	0	0	0	0
Cre509_c0_g1_i21.p1	141.422	144.05	54.5327	88.8647	0	0	0	0	0	0	0
Cre509_c0_g1_i4.p1	87.743	85.7182	37.6976	49.0037	0	0	0	0	0	0	0
Cre509_c0_g1_i9.p1	29.9213	55.1706	15.9701	17.4064	0	0	0	0	0	0	0
Cre509_c0_g2_i1.p1	0	0	7.34388	4.62345	19.3131	27.6608	37.3282	21.6372	18.5633	13.652	46.1951
Cre509_c2_g1_i1.p1	0	0.88381	0.60329	1.68769	68.1463	20.1883	4.53122	2.14229	3.38668	0.965286	0.567506
Cre509_c2_g1_i10.p1	0	0.88381	0.60329	1.68769	68.1463	20.1883	4.53122	2.14229	3.38668	0.965286	0.567506
Cre509_c2_g1_i2.p1	0	0.88381	0.60329	1.68769	68.1463	20.1883	4.53122	2.14229	3.38668	0.965286	0.567506
Cre509_c2_g1_i7.p1	0	0.88381	0.60329	1.68769	68.1463	20.1883	4.53122	2.14229	3.38668	0.965286	0.567506
Cre5092_c0_g1_i1.p1	0	0	0.82035	0.62666	13.6424	0.426615	58.9148	6.10925	0	0	0.369267
Cre5092_c0_g1_i1.p2	0.103697	0	0.40735	0.560417	6.4421	0.423252	30.3568	0	0	0	0
Cre5092_c0_g1_i2.p1	0	0	0.82035	0.62666	13.6424	0.426615	58.9148	6.10925	0	0	0.369267
Cre5092_c0_g1_i2.p2	0.103697	0	0.40735	0.560417	6.4421	0.423252	30.3568	0	0	0	0
Cre5093_c0_g1_i2.p1	0	0	0.303188	0.411153	1.41751	19.1945	9.43319	0	4.39143	1.60425	3.53938
Cre5093_c0_g1_i2.p2	0.18665	0	0.847978	0.261213	0.361684	0.798666	1.14634	0.250951	0	0	0.419916
Cre5093_c0_g1_i3.p1	0.058814	0	0.320547	0.0858572	1.90654	8.4118	1.56745	3.65176	1.26138	2.59756	5.00444
Cre5093_c0_g1_i3.p2	0.18665	0	0.847978	0.261213	0.361684	0.798666	1.14634	0.250951	0	0	0.419916
Cre5094_c0_g1_i3.p1	0	0	0	0	0.19907	6.82112	1.40717	24.9487	25.8846	37.9873	14.087
Cre5094_c0_g1_i3.p2	0	0	0	0.538327	0.88817	3.02026	2.75336	7.90251	23.6182	38.0662	9.67804
Cre5094_c0_g1_i3.p3	0	0	0	0	0	18.5329	3.36983	52.7895	48.1814	79.2514	16.5897
Cre50949_c0_g1_i1.p1	3.14886	2.43308	10.0075	19.0839	0	0	0	0	0.44186	0	0
Cre5095_c0_g1_i1.p1	0.374	4.326	5.03979	7.38527	6.2213	1.22642	11.7394	27.8258	10.5512	6.43602	5.35769
Cre5095_c0_g1_i2.p1	5.59274	11.3018	23.7438	16.6919	28.7196	96.3741	56.5981	27.1266	70.3871	69.3606	46.5072
Cre5095_c0_g1_i3.p1	0	2.15e-09	0.307563	0.000281163	3.31603	5.58786	2.6481	2.79e-07	0	0	0
Cre5095_c0_g3_i1.p1	0.34782	0	15.982	15.9712	32.2058	125.912	61.0653	201.144	205.488	213.576	121.543
Cre50952_c0_g1_i1.p1	0.769478	1.33462	2.15616	0.309793	1.53352	1.87837	1.28389	0.939508	0	0.481783	2.49282
Cre50952_c0_g1_i2.p1	0	0.143332	0.976445	0.65141	0	3.67005	1.08362	0.208742	0	0	0.676697
Cre50952_c0_g1_i3.p1	0.623875	0.799191	1.63773	2.43654	1.65501	8.37095	2.76712	6.64825	0.580525	1.08896	3.4535
Cre50952_c1_g1_i2.p1	0.220938	0	2.18724	0.239706	5.75794	6.89018	4.20144	1.30393	1.15306	3.82214	3.24793
Cre5096_c0_g1_i1.p1	0	0	0	0	4.58218	6.90124	10.9801	0	0.913765	3.70617	10.7599
Cre5096_c0_g1_i3.p1	0	0	0	0	4.58218	6.90124	10.9801	0	0.913765	3.70617	10.7599
Cre5096_c0_g1_i4.p1	0	0	0	0	3.18635	7.80715	5.62967	0	10.4211	5.68051	8.62635
Cre5099_c1_g1_i1.p1	0	0.521757	1.53838	1.05088	2.36768	7.10968	3.94112	2.15134	2.40052	1.77328	0.317047
Cre5099_c1_g1_i1.p3	0.0005022	0.0815328	0.416327	0.153666	0.773582	0.658996	1.03544	7.43409	0.271575	0.478561	0.265694
Cre5099_c1_g1_i1.p4	0.0005022	0.0815328	0.416327	0.153666	0.773582	0.658996	1.03544	7.43409	0.271575	0.478561	0.265694
Cre5099_c1_g1_i1.p5	0.00415963	0.0611768	0.282432	0.258399	0.115508	0.0138545	0.115525	0.0454147	0.595636	0.481025	0.105297
Cre5099_c1_g1_i1.p6	0.00415963	0.0611768	0.282432	0.258399	0.115508	0.0138545	0.115525	0.0454147	0.595636	0.481025	0.105297
Cre5099_c1_g1_i1.p7	0.0219631	0.179345	1.09229	0.623196	0.728198	0.867789	1.08759	1.45337	0.601707	0.0048228	0.118256
Cre5099_c1_g1_i1.p8	0.0950663	0.311031	0.569215	0.0469031	0.228539	0.0955368	0	0	1.74e-08	0.103646	0.0606355
Cre5099_c1_g1_i1.p9	0.0950663	0.311031	0.569215	0.0469031	0.228539	0.0955368	0	0	1.74e-08	0.103646	0.0606355
Cre5099_c1_g1_i2.p1	2.09416	1.9822	1.12691	1.65773	1.29723	1.79903	1.21128	4.65835	0.00284725	1.7513	1.25401
Cre5099_c1_g1_i2.p10	2.30573	5.26367	5.18826	4.22098	0	0.26962	0.338819	0	0.8788	0	0
Cre5099_c1_g1_i2.p3	0.0005022	0.0815328	0.416327	0.153666	0.773582	0.658996	1.03544	7.43409	0.271575	0.478561	0.265694
Cre5099_c1_g1_i2.p4	0.0005022	0.0815328	0.416327	0.153666	0.773582	0.658996	1.03544	7.43409	0.271575	0.478561	0.265694
Cre5099_c1_g1_i2.p5	0.00415963	0.0611768	0.282432	0.258399	0.115508	0.0138545	0.115525	0.0454147	0.595636	0.481025	0.105297
Cre5099_c1_g1_i2.p6	0.00415963	0.0611768	0.282432	0.258399	0.115508	0.0138545	0.115525	0.0454147	0.595636	0.481025	0.105297
Cre5099_c1_g1_i2.p7	0.0219631	0.179345	1.09229	0.623196	0.728198	0.867789	1.08759	1.45337	0.601707	0.0048228	0.118256
Cre5099_c1_g1_i2.p8	0.0950663	0.311031	0.569215	0.0469031	0.228539	0.0955368	0	0	1.74e-08	0.103646	0.0606355
Cre5099_c1_g1_i2.p9	0.0950663	0.311031	0.569215	0.0469031	0.228539	0.0955368	0	0	1.74e-08	0.103646	0.0606355
Cre5099_c1_g1_i4.p1	0	0.521757	1.53838	1.05088	2.36768	7.10968	3.94112	2.15134	2.40052	1.77328	0.317047
Cre5099_c1_g1_i4.p3	0.0005022	0.0815328	0.416327	0.153666	0.773582	0.658996	1.03544	7.43409	0.271575	0.478561	0.265694
Cre5099_c1_g1_i4.p4	0.0005022	0.0815328	0.416327	0.153666	0.773582	0.658996	1.03544	7.43409	0.271575	0.478561	0.265694
Cre5099_c1_g1_i4.p5	0.00415963	0.0611768	0.282432	0.258399	0.115508	0.0138545	0.115525	0.0454147	0.595636	0.481025	0.105297
Cre5099_c1_g1_i4.p6	0.00415963	0.0611768	0.282432	0.258399	0.115508	0.0138545	0.115525	0.0454147	0.595636	0.481025	0.105297
Cre5099_c1_g1_i4.p7	0.0219631	0.179345	1.09229	0.623196	0.728198	0.867789	1.08759	1.45337	0.601707	0.0048228	0.118256
Cre5099_c1_g1_i4.p8	0.0950663	0.311031	0.569215	0.0469031	0.228539	0.0955368	0	0	1.74e-08	0.103646	0.0606355
Cre5099_c1_g1_i4.p9	0.0950663	0.311031	0.569215	0.0469031	0.228539	0.0955368	0	0	1.74e-08	0.103646	0.0606355
Cre5099_c1_g2_i1.p1	0.190696	0.0193844	0.723369	0.997217	17.1731	6.60493	29.5205	2.12112	0.512015	0.737836	0.614543
Cre5099_c1_g2_i1.p2	0	0	0.264168	0.0128205	0.0460747	0.728661	2.19e-08	0.240977	0.692143	0.202152	0.0620863
Cre5099_c1_g2_i2.p1	0.190696	0.0193844	0.723369	0.997217	17.1731	6.60493	29.5205	2.12112	0.512015	0.737836	0.614543
Cre5099_c1_g2_i2.p2	0	0	0.264168	0.0128205	0.0460747	0.728661	2.19e-08	0.240977	0.692143	0.202152	0.0620863
Cre5099_c1_g2_i3.p1	0.190696	0.0193844	0.723369	0.997217	17.1731	6.60493	29.5205	2.12112	0.512015	0.737836	0.614543
Cre5099_c1_g2_i3.p2	0	0	0.264168	0.0128205	0.0460747	0.728661	2.19e-08	0.240977	0.692143	0.202152	0.0620863
Cre51_c0_g1_i1.p1	181.81	255.261	216.363	188.897	0.377007	0.465867	1.05328	0	0.108786	0	0
Cre51_c0_g1_i3.p1	2.80159	3.41932	8.8547	7.58791	0.301235	0.130964	0	0	0	0	0
Cre51_c0_g1_i3.p2	1.16193	2.36513	10.0119	7.03869	0.424627	0.2086	0	0	0.0910658	0.089503	0.171531
Cre51_c0_g1_i4.p1	2.80159	3.41932	8.8547	7.58791	0.301235	0.130964	0	0	0	0	0
Cre51_c0_g1_i4.p2	1.16193	2.36513	10.0119	7.03869	0.424627	0.2086	0	0	0.0910658	0.089503	0.171531
Cre51_c0_g1_i5.p1	181.81	255.261	216.363	188.897	0.377007	0.465867	1.05328	0	0.108786	0	0
Cre510_c0_g1_i17.p1	0	1.29824	1.82082	0	10.1965	240.755	40.4366	239.502	1.54887	3.37234	0
Cre510_c0_g1_i4.p1	0	0	3.05747	0.5701	1.46391	11.2648	5.6307	20.5098	0	0	0
Cre510_c0_g1_i6.p1	1.32284	0.411215	1.13692	4.20052	0.154056	15.2176	6.11843	44.9551	0	0.761428	0
Cre5101_c0_g1_i2.p1	1.01333	2.53699	3.25565	4.13987	2.25656	3.67819	4.14745	2.2657	2.6675	1.36183	1.38496
Cre51014_c0_g1_i1.p1	0	0	0	0.592646	3.45339	1.5947	3.82855	0	0.713836	0.925782	1.41531
Cre51014_c0_g1_i3.p1	0	0	1.0129	0.407903	1.47959	0.86875	0.810634	0	0.461911	0.30175	0.0995975
Cre51014_c0_g1_i3.p2	0	0	0.624513	0.181692	1.60756	0.837268	0	0	0.935542	0.337755	0.0278578
Cre5103_c0_g1_i1.p1	0.242445	0	0.770583	0.780945	5.15209	1.0805	6.03453	0.127614	0	0.0247451	0.0654958
Cre5103_c0_g1_i2.p1	0.242445	0	0.770583	0.780945	5.15209	1.0805	6.03453	0.127614	0	0.0247451	0.0654958
Cre5104_c0_g1_i1.p1	0	0	6.62501	0.616145	0.72087	1.20916	1.96289	0	0	0	0
Cre5104_c0_g1_i2.p1	0	0.252528	0.419198	0.235026	2.15692	0.825952	0.66369	5.95081	2.99903	1.28201	1.93145
Cre5104_c0_g1_i3.p1	0	0	3.35133	1.81956	1.43029	1.98086	0.989842	0	0	0	0
Cre5104_c0_g1_i4.p1	0	0	0	1.38252	7.24219	10.0793	4.77371	0	2.17949	3.51426	11.5033
Cre5104_c0_g1_i5.p1	0	0	4.60475	2.19678	0.144136	0.85526	0.272828	0	0	0	0.206853
Cre51047_c0_g1_i1.p1	0.344054	0.974137	2.55828	0.901717	1.75998	2.80561	2.21821	19.1319	2.32722	17.4929	0.00224507
Cre51047_c0_g1_i2.p1	0	0	0	0	0	2.31933	0	2.49816	60.2563	76.9001	21.2708
Cre51047_c0_g2_i2.p1	9.25868	10.0433	4.4578	7.44631	0	1.09737	0	0	0.297818	0	0
Cre51047_c0_g2_i2.p2	20.8058	22.6611	4.45996	10.3213	0.555625	0.622745	0	0	0	0	0
Cre51047_c0_g2_i2.p3	30.1079	28.6271	3.69503	10.9976	0.552115	0	0	0	0	0	0
Cre51047_c0_g2_i3.p1	28.9384	25.8299	6.58587	13.1168	1.6395	0.920042	3.86151	0	0.749727	0.368645	0.256215
Cre51047_c0_g2_i3.p2	21.9576	23.2	6.48921	10.0747	0	0	0	0	0	0	0
Cre5105_c0_g1_i1.p1	3.67983	5.6523	101.508	47.5302	58.3211	81.5563	88.44	177.189	211.5	152.63	42.1666
Cre5105_c0_g1_i1.p2	0.785783	4.34842	136.519	68.8018	59.388	73.2264	109.214	64.7141	143.655	119.338	28.5631
Cre5105_c0_g3_i1.p1	1.07544	0	5.81239	4.49993	36.4928	31.4986	13.666	49.1181	0.50622	2.16791	8.15755
Cre5105_c0_g3_i1.p2	0	0.324402	0.670332	2.45269	25.3349	25.4295	8.52887	49.3813	2.5945	3.34267	7.60599
Cre5106_c0_g2_i1.p1	0	0.163451	0.269697	1.46186	1.92571	3.72368	1.63878	0.206006	3.02313	1.25531	1.51831
Cre5106_c0_g2_i2.p1	0	0	3.44046	0.585322	3.17619	7.46968	4.65226	0	2.08723	2.03625	0.951826
Cre5106_c0_g2_i3.p1	0	0	7.73949	1.9987	7.45411	10.2038	8.12384	0	7.73717	2.78244	11.5557
Cre51068_c0_g1_i1.p1	0	0.144051	0.491172	0.772774	1.04607	1.296	1.33871	7.57252	5.74835	21.4478	2.04277
Cre51068_c0_g1_i1.p2	0	0.189917	0.98645	0.181619	0	0.336917	0.171103	0	0	3.74865	0.139139
Cre51068_c0_g1_i2.p1	0	1.26208	0.213114	0.288776	1.4923	0.0678563	0.564885	4.32707	2.07636	9.16208	1.14756
Cre51068_c0_g1_i2.p2	0	0.189917	0.98645	0.181619	0	0.336917	0.171103	0	0	3.74865	0.139139
Cre51069_c0_g1_i1.p1	0	0.579284	1.52879	1.03927	1.81135	4.33652	0	0	7.36304	0	1.91336
Cre51069_c0_g1_i1.p2	0.35728	0.666382	0.607903	0.836738	0.69053	8.65668	1.81988	5.44798	4.92804	3.85263	1.27734
Cre51069_c0_g1_i2.p1	0.607041	0.864582	7.77907	3.34157	3.99439	56.676	7.30896	93.2699	40.4111	35.2738	10.8842
Cre51069_c0_g1_i2.p2	0.35728	0.666382	0.607903	0.836738	0.69053	8.65668	1.81988	5.44798	4.92804	3.85263	1.27734
Cre5107_c0_g1_i6.p1	0.102657	0	3.26009	2.17492	12.8767	12.0819	10.6648	0	2.8443	1.6077	2.97301
Cre5109_c3_g1_i1.p1	1.70385	1.75761	7.31544	3.91756	1.29946	0	1.96272	0	0	0.0307863	0
Cre5109_c3_g1_i1.p2	1.93069	1.56611	6.19648	2.72119	2.07734	0.261161	3.15509	0	0	0	0
Cre5109_c3_g1_i1.p3	0	0.682991	0.727287	0.323255	0.045062	0	0.295055	0	0	0	0
Cre5109_c3_g1_i2.p2	0	0.682991	0.727287	0.323255	0.045062	0	0.295055	0	0	0	0
Cre511_c0_g1_i1.p1	9.91369	1.6502	13.486	22.7784	793.303	20.3384	789.878	4.07124	0.362135	0.365513	1.02941
Cre511_c0_g1_i1.p4	0.431225	0.532743	1.0768	2.34935	366.464	3.01205	167.968	0	0	0.24092	0.169319
Cre511_c0_g1_i11.p1	62.4006	63.3734	25.236	35.2582	54.0619	0.362026	120.187	0.198685	0.151266	0	0.0999793
Cre511_c0_g1_i13.p1	57.3881	42.9732	28.1694	47.3981	87.675	1.24949	104.363	0	0	0	0.266802
Cre511_c0_g1_i15.p1	64.7906	64.5585	25.2461	35.557	62.0218	0.111752	161.705	0	0	0	0
Cre511_c0_g1_i16.p1	62.4006	63.3734	25.236	35.2582	54.0619	0.362026	120.187	0.198685	0.151266	0	0.0999793
Cre511_c0_g1_i4.p1	64.7906	64.5585	25.2461	35.557	62.0218	0.111752	161.705	0	0	0	0
Cre511_c0_g1_i6.p4	0.431225	0.532743	1.0768	2.34935	366.464	3.01205	167.968	0	0	0.24092	0.169319
Cre511_c1_g1_i1.p1	282.432	199.123	40.1165	61.7529	0.53754	0	0.849883	0	0	0	0
Cre511_c1_g1_i2.p1	163.705	127.995	34.3638	59.1163	0.53754	0	1.59663	0	0	0	0
Cre5110_c0_g1_i1.p1	0	0.209199	0.685169	1.83579	0.283015	2.20434	0.161169	0.798391	1.43325	0.512138	1.04809
Cre5110_c0_g1_i1.p2	0.457867	0	0.266502	1.00817	3.99992	1.79625	2.02595	0	0.746223	0.988655	1.2383
Cre5110_c0_g1_i2.p1	0.130396	0	0.617354	0.529525	3.71808	6.86574	4.14811	0	1.68515	1.56764	2.98245
Cre51115_c0_g1_i1.p1	0	0	1.75817	11.1609	0	0	0	0	0	0	0
Cre5113_c0_g1_i1.p1	0.179682	7.61812	0.2975	7.40181	2.64612	0.905085	3.74411	32.1818	16.2932	15.8826	7.99813
Cre5113_c0_g1_i2.p1	4.76738	3.23767	12.8809	5.3727	8.99126	11.3179	8.54969	3.83073	15.2358	10.7144	5.42211
Cre5113_c0_g2_i1.p1	1.07802	0.68254	1.69081	1.56614	6.65411	2.55052	5.85486	1.72571	2.96221	1.81634	0.086163
Cre51142_c0_g1_i2.p1	0	5.89e-07	0	0	8.43e-08	1.26791	1.06e-09	4.7e-06	2.04455	0.525655	0.971796
Cre51142_c0_g1_i3.p1	0	0.302264	0	0	0.206462	4.44032	1.91372	2.4238	25.035	17.4547	9.85859
Cre51142_c0_g1_i4.p1	0	0	0	0	0.797412	0.794768	0.151818	0.191352	0.0046704	0.924462	0
Cre5115_c0_g2_i1.p2	0	0	0.33334	0	12.3636	16.7219	10.5429	0.1532	0.356011	0	0.0795735
Cre5115_c0_g2_i1.p3	0.399825	0	0.951063	2.15758	15.7206	7.08792	0.481935	2.58959	4.97921	1.61117	0.440412
Cre5115_c0_g2_i2.p1	43.019	4.91319	3.36372	1.91688	0	0	0	0	0.387998	0.152289	0
Cre5115_c0_g2_i3.p1	0	0.893145	0.231271	1.28361	2.08709	2.59684	1.70012	0	0.61814	0.152289	0
Cre5115_c0_g2_i6.p1	0	0	0.33334	0	12.3636	16.7219	10.5429	0.1532	0.356011	0	0.0795735
Cre5115_c0_g2_i7.p2	2.88628	1.70827	1.35027	1.58341	14.221	6.97138	1.94695	0	13.3306	2.25119	0.468313
Cre5115_c0_g2_i7.p3	1.21216	1.35419	0.46052	1.28817	9.90842	4.41354	2.80831	0	7.48733	0.799772	0.440412
Cre5115_c0_g2_i7.p4	31.6175	12.7535	5.42044	4.46904	5.65854	1.42783	1.70012	0	0.849562	0.152289	0
Cre5116_c0_g1_i10.p2	0	0	4.69657	0.332863	0	0	0.0946193	0	0	0	0
Cre5116_c0_g1_i9.p2	0	0	4.69657	0.332863	0	0	0.0946193	0	0	0	0
Cre5116_c0_g2_i1.p1	0.109482	0.0983482	0.320209	0.634518	3.878	6.95078	6.21333	0.775543	1.24996	1.32665	0.670987
Cre5116_c0_g2_i2.p1	0.114253	0.0947893	0.124319	0.311674	0.756679	1.75032	1.00698	0.928815	1.37095	0.552715	1.01472
Cre5117_c0_g1_i1.p1	0.329412	0.241548	2.11051	1.03102	2.98331	4.92075	4.28226	3.85757	5.22892	7.163	8.14311
Cre5117_c0_g1_i1.p2	0.132347	0.278043	1.44019	0.115846	0.917173	2.67076	1.3862	0.6946	2.36016	2.81298	2.5397
Cre5117_c0_g1_i1.p3	0	0	0.650163	0.163366	2.23969	0.796582	0.237125	3.12321	1.50017	0.48706	0.805007
Cre5117_c0_g1_i2.p1	0	0.19823	0.349247	0.319902	0	1.23065	0.402846	0	1.84428	0.242124	0.215265
Cre5117_c0_g1_i2.p2	0	0	0	0.657098	0.516308	1.28106	1.21848	0	2.67058	0.382833	0.32675
Cre5117_c0_g1_i2.p3	0	0	0.650163	0.163366	2.23969	0.796582	0.237125	3.12321	1.50017	0.48706	0.805007
Cre5117_c0_g1_i3.p1	0.132347	0.278043	1.44019	0.115846	0.917173	2.67076	1.3862	0.6946	2.36016	2.81298	2.5397
Cre5117_c0_g1_i4.p1	0.132347	0.278043	1.44019	0.115846	0.917173	2.67076	1.3862	0.6946	2.36016	2.81298	2.5397
Cre5117_c0_g1_i5.p2	0.132347	0.278043	1.44019	0.115846	0.917173	2.67076	1.3862	0.6946	2.36016	2.81298	2.5397
Cre5117_c0_g2_i1.p1	0	0	0.791684	0.347525	2.39169	4.3601	0.91582	0.696118	1.39188	2.02764	0.698712
Cre5117_c0_g2_i4.p1	0	0	0.791684	0.347525	2.39169	4.3601	0.91582	0.696118	1.39188	2.02764	0.698712
Cre5117_c0_g2_i5.p1	0	0	0.62803	0.38604	1.47256	4.25162	1.24372	0.36609	3.74253	3.28129	0
Cre5117_c0_g2_i5.p2	0	0	0	0.68052	2.22079	11.2517	3.6246	0	4.94517	6.99177	0
Cre5117_c0_g2_i6.p1	0	0.93367	1.064	1.24127	1.24092	0.720991	0.67674	5.63985	1.70846	0.667073	0
Cre5117_c0_g2_i7.p1	0.134074	0.0829473	5.02584	0.90848	3.57027	10.8075	7.26781	0.839875	1.1944	0.574366	3.68859
Cre5117_c0_g2_i7.p2	0	0	2.42809	0.17635	4.58592	3.11756	2.68991	0	4.29845	2.58217	2.08898
Cre5117_c0_g3_i1.p1	0	0	0.49912	0.448402	1.27923	1.93508	4.01639	0.715376	4.17617	3.55503	1.23934
Cre5117_c0_g3_i1.p2	0.0446438	0	0.222315	0.961933	0.287219	0	0	0.57519	2.18e-05	0	0.179439
Cre5117_c0_g3_i1.p3	0	0	1.53166	3.27764	1.86251	0.217656	0	1.43524	1.05075	1.95928	1.21892
Cre5117_c0_g3_i2.p1	0	0	0.49912	0.448402	1.27923	1.93508	4.01639	0.715376	4.17617	3.55503	1.23934
Cre5117_c0_g3_i2.p2	0.0446438	0	0.222315	0.961933	0.287219	0	0	0.57519	2.18e-05	0	0.179439
Cre5117_c0_g3_i2.p3	0	0	0	0	1.17475	2.24339	7.43652	0	3.15237	3.85781	0
Cre5117_c0_g3_i3.p1	0.337272	0	1.15434	0	0.0213106	0.496411	0.84775	11.0976	3.04242	5.60409	0.980071
Cre5117_c0_g3_i3.p2	0.0446438	0	0.222315	0.961933	0.287219	0	0	0.57519	2.18e-05	0	0.179439
Cre5117_c0_g3_i4.p1	0	0	0.275898	0.574725	3.31539	6.43174	13.0078	2.29535	4.21537	4.64509	4.31079
Cre5117_c0_g3_i4.p2	0.0446438	0	0.222315	0.961933	0.287219	0	0	0.57519	2.18e-05	0	0.179439
Cre51174_c0_g1_i1.p1	0	0	0.468042	0.0176796	2.51424	6.07083	5.99062	8.75191	4.08331	2.56917	5.24735
Cre51174_c0_g1_i3.p1	0	0	0	0.4225	2.01342	5.46608	5.22027	0	0.520729	1.10472	1.09516
Cre51174_c0_g1_i4.p1	0	0	0.767725	0.475705	0.788772	0.458685	1.03285	0	0.427475	0	0.498437
Cre51174_c0_g2_i1.p1	0.274579	0	11.847	4.46744	13.5537	14.8311	28.1043	18.816	15.3577	13.9024	18.4297
Cre51195_c0_g1_i1.p1	0	0	1.1003	2.58611	7.89198	0	0	0	0.74046	0	1.89424
Cre51195_c0_g1_i2.p1	0	0	6.56498	2.99798	8.63444	21.2553	31.06	20.3858	12.3384	9.42067	21.9033
Cre512_c0_g1_i1.p1	0.42693	0.715785	6.06575	4.85651	4.70027	1.24899	6.61558	0	0.378506	0.808347	1.81164
Cre512_c0_g1_i2.p1	0.720183	4.96377	7.92845	6.70749	16.9703	7.84063	24.2845	7.54183	6.35207	7.50674	6.0895
Cre512_c0_g1_i3.p1	1.99541	5.43e-08	1.68e-07	0.200175	3.76725	1.30123	9.39319	0	0	2.2794	1.82694
Cre5120_c5_g1_i1.p1	1.12935	1.02227	3.34217	2.15372	1.95795	0.718299	4.40773	0	0.170955	0.0279835	0.078204
Cre5121_c0_g1_i1.p1	0.67078	0.213154	1.32252	1.06775	1.94202	0.501833	5.61594	1.21556	1.0311	1.98348	0.680419
Cre5121_c0_g1_i1.p2	0	0	0.959022	0	0.235097	0.927593	1.9136	0.604263	1.28731	0.536242	0.74918
Cre5121_c0_g1_i2.p1	0	0	1.64209	0	2.22109	2.52823	3.50087	0.69329	0.339795	1.14771	0
Cre5121_c0_g1_i2.p2	0	0	0.959022	0	0.235097	0.927593	1.9136	0.604263	1.28731	0.536242	0.74918
Cre51237_c0_g1_i1.p2	0	0	3.0029	0	0.76422	0	2.87354	0	0	0	0
Cre5126_c1_g3_i1.p1	0	0	0	0	1.6233	4.47624	0.374695	0	3.84366	0.965218	0
Cre51262_c0_g1_i1.p1	0.151585	0.248045	0.753735	0	0.448535	0.393435	0.27133	0	0.26976	0.230615	0
Cre51262_c0_g1_i1.p2	0.859894	0.940492	1.41215	1.05108	0.616872	1.0218	0.723496	1.58542	0.0894326	0.0649797	0.287225
Cre51262_c0_g1_i2.p1	0.151585	0.248045	0.753735	0	0.448535	0.393435	0.27133	0	0.26976	0.230615	0
Cre51262_c0_g1_i2.p2	0.859894	0.940492	1.41215	1.05108	0.616872	1.0218	0.723496	1.58542	0.0894326	0.0649797	0.287225
Cre51262_c0_g1_i3.p1	1.00563	1.27972	1.01701	2.5486	0.540274	3.06167	1.67695	0.343676	0.410226	0.948773	0.635194
Cre51262_c0_g1_i4.p1	1.00563	1.27972	1.01701	2.5486	0.540274	3.06167	1.67695	0.343676	0.410226	0.948773	0.635194
Cre51262_c0_g1_i5.p1	1.16907	0.178773	0	0.154517	0.607133	0.321173	0.680817	0	0.571817	0.177286	0.0485257
Cre51262_c0_g1_i5.p2	0.859894	0.940492	1.41215	1.05108	0.616872	1.0218	0.723496	1.58542	0.0894326	0.0649797	0.287225
Cre51262_c0_g1_i6.p1	1.16907	0.178773	0	0.154517	0.607133	0.321173	0.680817	0	0.571817	0.177286	0.0485257
Cre51262_c0_g1_i6.p2	0.859894	0.940492	1.41215	1.05108	0.616872	1.0218	0.723496	1.58542	0.0894326	0.0649797	0.287225
Cre5127_c0_g1_i10.p1	0	0	0	0	10.0466	2.98689	9.03565	0	49.8564	43.9417	0.0314938
Cre5127_c0_g1_i10.p2	0	0	0	0	2.09901	0.261858	2.71596	2.18331	12.3753	11.7571	0.0796272
Cre5127_c0_g1_i10.p3	0	0	0	0	1.82077	0.212645	1.37306	2.33174	5.69e-06	0.47487	0.00991787
Cre5127_c0_g1_i12.p1	0	0	0.451643	0	0.821188	0.555988	1.19993	0.170858	0.000622686	1.12151	0.128125
Cre5127_c0_g1_i12.p2	0	0	0	0	2.09901	0.261858	2.71596	2.18331	12.3753	11.7571	0.0796272
Cre5127_c0_g1_i12.p3	0	0	0	0	1.82077	0.212645	1.37306	2.33174	5.69e-06	0.47487	0.00991787
Cre5127_c0_g1_i13.p1	0	0	0	0	1.88176	0.736285	6.22401	0	3.94712	0	0
Cre5127_c0_g1_i13.p2	0	0	0	0	2.09901	0.261858	2.71596	2.18331	12.3753	11.7571	0.0796272
Cre5127_c0_g1_i13.p3	0	0	0	0	1.82077	0.212645	1.37306	2.33174	5.69e-06	0.47487	0.00991787
Cre5127_c0_g1_i15.p1	0	0	0	0	0.564126	0	1.46198	9.98277	0.635321	0	0.060591
Cre5127_c0_g1_i15.p2	0	0	0	0	1.60277	0	0	4.52797	0	0	0
Cre5127_c0_g1_i4.p1	0	0	0	0	0.688586	0.478317	2.48914	0	7.91958	0	0.045287
Cre5127_c0_g1_i6.p1	0	0	0	0	2.45358	0	3.07807	4.20343	8.59799	0.540383	0.219631
Cre5127_c0_g1_i6.p2	0	0	0	0	1.60277	0	0	4.52797	0	0	0
Cre5127_c0_g1_i7.p1	0	0	0	0	1.14723	0	4.56898	8.39447	4.42026	0.920255	0.34777
Cre5127_c0_g1_i7.p2	0	0	0	0	2.09901	0.261858	2.71596	2.18331	12.3753	11.7571	0.0796272
Cre5127_c0_g1_i7.p3	0	0	0	0	1.82077	0.212645	1.37306	2.33174	5.69e-06	0.47487	0.00991787
Cre5127_c0_g1_i8.p1	0	0	0	0	0.585435	0.380317	2.141	0	0.000640453	0	0.045287
Cre5127_c0_g2_i1.p1	0	0	13.3295	25.8512	2.12432	0	1.09777	0	6.12003	4.99664	0.0710835
Cre5127_c0_g2_i1.p2	0	0	6.62354	9.48274	0.627293	0.422276	0.982943	0	4.06609	2.61465	0
Cre5127_c0_g2_i1.p3	0	0	4.5513	9.74485	0.14678	0	2.0199	0	1.09312	1.28748	0.259022
Cre51279_c0_g1_i1.p1	0	0	0.806549	1.02366	1.66467	1.66419	5.30204	1.37637	0.676563	0.925012	1.48449
Cre5129_c0_g1_i1.p2	1.00741	0.848235	10.8922	14.388	0.864478	0	0.443431	0	0	0	0
Cre5129_c0_g2_i1.p1	0	0	0.198187	1.07559	5.43302	0	2.4859	0	0	0	0
Cre5129_c0_g2_i1.p2	0	0	0	0	5.03465	0	1.3443	0	0	0	0
Cre513_c0_g1_i1.p1	1.60261	0	41.9239	21.9053	0	30.0564	7.46308	0	0	0	0
Cre513_c0_g1_i2.p1	0.45819	1.1814	75.1107	31.0523	2.44176	45.161	2.51497	0	0	0	0
Cre513_c0_g3_i1.p1	2.99654	6.34738	18.9847	7.23501	6.93419	3.83482	26.1167	0	0.122838	0	0
Cre513_c0_g3_i1.p2	3.13995	2.19633	18.5061	6.62038	5.61679	3.04069	19.0751	0	0	0	0
Cre513_c0_g3_i2.p1	2.99654	6.34738	18.9847	7.23501	6.93419	3.83482	26.1167	0	0.122838	0	0
Cre513_c0_g3_i2.p2	3.13995	2.19633	18.5061	6.62038	5.61679	3.04069	19.0751	0	0	0	0
Cre5130_c0_g1_i1.p1	0.945476	0.88599	2.22802	2.53998	9.02376	4.00678	15.8724	1.48074	1.17534	1.11385	0.687266
Cre5130_c0_g1_i1.p2	1.30019	0.270468	0.691621	0.899099	4.81939	2.56645	8.99794	3.50097	0.751337	1.52305	0.794115
Cre5130_c0_g1_i1.p3	1.03398	0.789045	1.11984	1.08107	1.02185	2.0199	6.7031	0	1.1659	0.407247	0.184206
Cre5130_c0_g1_i1.p4	0.787985	0.316777	0.648278	0.0885595	2.82062	2.67038	7.98777	5.23869	0.972247	1.25842	1.67328
Cre5130_c0_g1_i2.p1	0.945476	0.88599	2.22802	2.53998	9.02376	4.00678	15.8724	1.48074	1.17534	1.11385	0.687266
Cre5130_c0_g1_i2.p2	1.30019	0.270468	0.691621	0.899099	4.81939	2.56645	8.99794	3.50097	0.751337	1.52305	0.794115
Cre5130_c0_g1_i2.p3	1.03398	0.789045	1.11984	1.08107	1.02185	2.0199	6.7031	0	1.1659	0.407247	0.184206
Cre5130_c0_g1_i2.p4	0.787985	0.316777	0.648278	0.0885595	2.82062	2.67038	7.98777	5.23869	0.972247	1.25842	1.67328
Cre5131_c0_g1_i1.p1	0	0.929808	1.1349	2.27956	0.607398	0	1.02239	0	0.0476927	0.191207	1.13908
Cre5131_c0_g1_i3.p1	0	0.285345	2.06976	1.98703	7.06393	12.7625	1.06277	1.04755	4.8017	5.85581	3.10311
Cre5131_c0_g1_i4.p1	0	0.00079787	1.04884	1.38407	1.87469	14.0985	3.33819	0.00279294	1.83017	4.39242	0.0057997
Cre5133_c0_g1_i1.p1	0.0758377	0.146383	0.410014	0.436638	1.52273	1.89738	1.22732	0.184925	1.2535	0.848608	1.03649
Cre5133_c0_g1_i2.p1	0.0758377	0.146383	0.410014	0.436638	1.52273	1.89738	1.22732	0.184925	1.2535	0.848608	1.03649
Cre5136_c0_g1_i14.p1	3.92033	2.7251	0.805917	0	0	0	0	0	0	0	0
Cre5136_c0_g1_i14.p2	3.86097	0.479963	0.983217	0	0	0	0	0	0	0	0
Cre5136_c0_g1_i14.p3	0.390068	0.625258	0	0.0371283	0	0	0	0	0	0	0
Cre5136_c0_g1_i27.p1	0	0	0	0	0	0	0	0	0	0	0
Cre5136_c0_g1_i27.p2	3.86097	0.479963	0.983217	0	0	0	0	0	0	0	0
Cre5136_c0_g1_i27.p3	0.390068	0.625258	0	0.0371283	0	0	0	0	0	0	0
Cre5136_c0_g1_i31.p1	0	0	0	0.00033065	0	0	0	0	0	0	0
Cre5136_c0_g1_i31.p2	0.225232	0.296357	0	5.67311	0	0	0	0	0	0	0
Cre5136_c0_g1_i31.p3	2.72245	1.03258	0	0	0	0	0	0	0	0	0
Cre5136_c0_g1_i45.p1	2.17433	0.93641	2.29322	0	0	0	0	0	0	0	0
Cre5136_c0_g1_i45.p2	0.50226	0.833755	2.0425	1.53786	0	0	0	0	0	0	0
Cre5136_c0_g1_i65.p1	2.17433	0.93641	2.29322	0	0	0	0	0	0	0	0
Cre5136_c0_g1_i65.p2	0.586855	2.31393	0	0	0	0	0	0	0	0	0
Cre5136_c0_g1_i65.p3	7.90402	6.1044	12.2812	4.98053	0	0	0	0	0	0	0
Cre5136_c0_g1_i65.p4	0.667578	0	3.1348	1.12091	0	0	0	0	0	0	0
Cre5136_c0_g1_i69.p1	8.69316	6.92127	6.74942	5.12675	0	0	0	0	0	0	0
Cre5136_c0_g1_i69.p2	0.671558	1.66363	0	1.57523	0	0	0	0	0	0	0
Cre5136_c0_g1_i69.p3	1.47e-05	0	0	0	0	0	0	0	0	0	0
Cre5136_c0_g1_i69.p4	0.225232	0.296357	0	5.67311	0	0	0	0	0	0	0
Cre5136_c0_g1_i69.p5	2.72245	1.03258	0	0	0	0	0	0	0	0	0
Cre5136_c0_g1_i9.p1	0.671558	1.66363	0	1.57523	0	0	0	0	0	0	0
Cre5136_c0_g1_i9.p2	0.50226	0.833755	2.0425	1.53786	0	0	0	0	0	0	0
Cre5136_c0_g1_i9.p3	11.503	2.51344	4.83397	5.68496	0	0	0	0	0	0	0
Cre5136_c0_g1_i9.p4	2.72245	1.03258	0	0	0	0	0	0	0	0	0
Cre5137_c0_g1_i1.p1	0	0	0.221609	0.351143	0	1.09614	1.30248	0	0.138038	0.339115	0.366945
Cre5137_c0_g1_i2.p1	0	0	0.27689	0	0.593518	0.120602	3.50828	0	0	0	0.687373
Cre5137_c0_g1_i3.p1	0	0	0.221609	0.351143	0	1.09614	1.30248	0	0.138038	0.339115	0.366945
Cre5137_c0_g1_i5.p1	0.472187	0	0.425995	0.381107	1.32789	0.0664765	3.33073	0.384429	0.144648	0.224706	0.388817
Cre5137_c0_g1_i7.p1	0	0	0.27689	0	0.593518	0.120602	3.50828	0	0	0	0.687373
Cre5138_c0_g1_i1.p1	2.19361	2.11235	2.36943	3.90241	18.0096	1.12464	71.3221	0	0	0.261941	0.274154
Cre5138_c0_g1_i1.p3	4.10712	2.58018	3.50208	4.85105	12.7266	1.44838	56.2213	0	0	0	0.544865
Cre5138_c0_g1_i1.p4	0.487648	1.61983	1.34512	0	0.549405	0.784888	4.74465	1.72708	0	0.162968	0.0292878
Cre5138_c0_g1_i1.p5	0.826998	0	0	0	5.22122	0	16.8805	0	0	0	0
Cre5138_c0_g1_i1.p6	0	0	0	0.652935	1.05775	0	2.56918	0	0	0	0
Cre5138_c0_g1_i2.p1	0	0	0.345864	0	1.93901	13.4703	2.95873	6.27213	4.73927	4.95016	7.3769
Cre5138_c0_g1_i3.p1	0.0873245	0	0.742105	0.523253	0.0933873	0	0	0	0.2294	0	0
Cre5138_c0_g1_i3.p3	0.487648	1.61983	1.34512	0	0.549405	0.784888	4.74465	1.72708	0	0.162968	0.0292878
Cre51388_c0_g1_i1.p1	4.32163	0	2.57478	2.41407	0.765453	3.04e-08	2.45979	0	0	0	0
Cre51388_c0_g1_i10.p1	2.3898	3.97095	0	1.05523	4.94507	0.258485	17.8207	0	0	0	0
Cre51388_c0_g1_i11.p1	2.3898	3.97095	0	1.05523	4.94507	0.258485	17.8207	0	0	0	0
Cre51388_c0_g1_i12.p1	2.3898	3.97095	0	1.05523	4.94507	0.258485	17.8207	0	0	0	0
Cre51388_c0_g1_i13.p1	4.32163	0	2.57478	2.41407	0.765453	3.04e-08	2.45979	0	0	0	0
Cre51388_c0_g1_i14.p1	17.9983	51.6535	42.3702	32.9028	76.0775	2.64517	320.996	2.09288	0	0	0
Cre51388_c0_g1_i15.p1	1.08336	6.77743	2.21977	2.96691	2.47735	0	8.7722	0	0	0	0
Cre51388_c0_g1_i16.p1	26.5679	38.1065	55.0072	70.9103	3.8487	1.72744	2.78477	0	0	0	0
Cre51388_c0_g1_i17.p1	4.32163	0	2.57478	2.41407	0.765453	3.04e-08	2.45979	0	0	0	0
Cre51388_c0_g1_i18.p1	2.3898	3.97095	0	1.05523	4.94507	0.258485	17.8207	0	0	0	0
Cre51388_c0_g1_i21.p1	4.32163	0	2.57478	2.41407	0.765453	3.04e-08	2.45979	0	0	0	0
Cre51388_c0_g1_i3.p1	1.08336	6.77743	2.21977	2.96691	2.47735	0	8.7722	0	0	0	0
Cre51388_c0_g1_i6.p1	4.32163	0	2.57478	2.41407	0.765453	3.04e-08	2.45979	0	0	0	0
Cre51388_c0_g1_i8.p1	4.32163	0	2.57478	2.41407	0.765453	3.04e-08	2.45979	0	0	0	0
Cre51388_c0_g1_i9.p1	1.08336	6.77743	2.21977	2.96691	2.47735	0	8.7722	0	0	0	0
Cre514_c0_g1_i1.p1	94.7088	144.932	78.0628	94.1583	0	0	0	0	0	0	0
Cre514_c0_g1_i10.p1	0.827977	11.981	5.21e-08	4.44635	0	0	0	0	0	0	0
Cre514_c0_g1_i11.p1	8.10987	65.423	11.599	37.7188	0	0	0	0	0	0	0
Cre514_c0_g1_i12.p1	9.14837	26.2092	8.83596	18.9701	0	0	0	0	0	0	0
Cre514_c0_g1_i2.p1	8.10987	65.423	11.599	37.7188	0	0	0	0	0	0	0
Cre514_c0_g1_i3.p1	9.14837	26.2092	8.83596	18.9701	0	0	0	0	0	0	0
Cre514_c0_g1_i4.p1	50.1376	90.1939	1.55e-08	24.9599	0	0	0	0	0	0	0
Cre514_c0_g1_i5.p1	94.7088	144.932	78.0628	94.1583	0	0	0	0	0	0	0
Cre514_c0_g1_i7.p1	0.827977	11.981	5.21e-08	4.44635	0	0	0	0	0	0	0
Cre514_c0_g1_i8.p1	9.14837	26.2092	8.83596	18.9701	0	0	0	0	0	0	0
Cre514_c0_g1_i9.p1	112.232	61.7472	66.5849	50.1432	0	0	0	0	0	0	0
Cre5140_c0_g1_i1.p1	0	0	0.210576	0.112532	1.00848	2.94057	3.02813	0	0.511076	0.415126	0.263256
Cre5140_c0_g1_i1.p2	0	0	0.218024	0.688857	0.764898	0.21679	0.677215	0	0.1778	0.286988	1.05315
Cre5140_c0_g1_i2.p1	0	0	0.210576	0.112532	1.00848	2.94057	3.02813	0	0.511076	0.415126	0.263256
Cre5140_c0_g1_i2.p2	0	0	0.218024	0.688857	0.764898	0.21679	0.677215	0	0.1778	0.286988	1.05315
Cre51407_c0_g1_i5.p1	0	1.71052	2.96159	2.21697	1.2433	2.31421	0.434032	0	0.778269	0.324788	0.084378
Cre51407_c0_g1_i6.p1	0.794301	0	1.03775	0.142223	1.73706	5.42293	0	0	0.434255	0	0
Cre5141_c0_g1_i12.p1	2.87921	3.93288	0.322642	2.73195	5.84e-05	4.84e-05	0	0	0	2.37e-06	2.25e-05
Cre5141_c0_g1_i12.p2	1.69744	1.74534	2.54338	2.34926	0.343739	0.083591	0.118974	0	0	0	0
Cre5141_c0_g1_i13.p1	2.87921	3.93288	0.322642	2.73195	5.84e-05	4.84e-05	0	0	0	2.37e-06	2.25e-05
Cre5141_c0_g1_i13.p2	2.55278	0	12.0762	1.01738	0.0100209	1.29e-05	0.407417	0	0	0	0
Cre5141_c0_g1_i2.p1	0.381352	1.1086	7.00523	2.98388	0.328087	0.467465	5.08867	0	0.16205	0	0
Cre5141_c0_g1_i3.p1	2.87921	3.93288	0.322642	2.73195	5.84e-05	4.84e-05	0	0	0	2.37e-06	2.25e-05
Cre5141_c0_g1_i3.p2	1.69744	1.74534	2.54338	2.34926	0.343739	0.083591	0.118974	0	0	0	0
Cre5141_c0_g1_i4.p1	2.97405	6.23998	12.326	6.49942	0.00126564	0.00122082	4.07e-10	0	0.00138387	0	0
Cre5141_c0_g1_i7.p1	9.42384	6.69366	5.51302	2.7558	1.7433	2.38595	0.581485	0	0	0	0
Cre5141_c0_g1_i8.p1	0.0331175	0.505715	2.01183	4.32213	1.31819	0.914216	2.15233	0	0	0.10813	0.143795
Cre5141_c0_g1_i8.p2	1.69744	1.74534	2.54338	2.34926	0.343739	0.083591	0.118974	0	0	0	0
Cre5141_c0_g1_i9.p1	2.97405	6.23998	12.326	6.49942	0.00126564	0.00122082	4.07e-10	0	0.00138387	0	0
Cre51416_c0_g2_i11.p1	0	0.470388	1.68096	0.712583	1.0482	1.88577	0.678927	0.846459	0.464355	0.377267	0.371475
Cre51416_c0_g2_i11.p2	0	0.277568	0.41278	0.17158	0.444152	0.0948612	0.00612902	1.0654	0.264526	0.331093	0.166396
Cre51416_c0_g2_i15.p1	0.61987	1.84322	5.09607	3.33778	4.95755	0.713956	0.611212	0	0	1.24373	0
Cre51416_c0_g2_i15.p2	0	1.87942	0	0.9609	0	0	0	0	0	0	0
Cre51416_c0_g2_i16.p1	0	1.06374	0	1.62e-05	1.90991	1.06899	5.7516	0	0	0	0.281448
Cre51416_c0_g2_i16.p2	0	0.277568	0.41278	0.17158	0.444152	0.0948612	0.00612902	1.0654	0.264526	0.331093	0.166396
Cre51416_c0_g2_i17.p1	0	0	0	0.281925	1.78e-08	0.764284	0	0	0	0.188522	0.208711
Cre51416_c0_g2_i18.p1	0	0.470388	1.68096	0.712583	1.0482	1.88577	0.678927	0.846459	0.464355	0.377267	0.371475
Cre51416_c0_g2_i18.p2	0	0.277568	0.41278	0.17158	0.444152	0.0948612	0.00612902	1.0654	0.264526	0.331093	0.166396
Cre51416_c0_g2_i3.p1	0	0	0	0	0.7497	6.00648	0	0	0	0.216771	0
Cre51416_c0_g2_i4.p1	0	0	0	0.281925	1.78e-08	0.764284	0	0	0	0.188522	0.208711
Cre51416_c0_g2_i5.p1	0	0	3.09642	0	0	0	0	0	0	0	0
Cre51416_c0_g2_i5.p2	0	0.277568	0.41278	0.17158	0.444152	0.0948612	0.00612902	1.0654	0.264526	0.331093	0.166396
Cre51416_c0_g2_i6.p1	2.3439	0	4.21156	0	1.22948	0	0	0	1.43135	0	0
Cre51416_c0_g2_i8.p1	0	0	0.807732	0	0	5.04937	0.787672	0	0	0	0
Cre51416_c0_g3_i1.p1	0	0	0	3.06e-07	0.261802	6.42671	0.322768	1.62399	0.48485	0	0
Cre51416_c0_g3_i1.p2	0	0	0	0.328165	0	6.21757	0.233909	0	0	0	0
Cre5142_c0_g1_i1.p1	0.193937	0.722451	0.255526	0.704625	0.142192	0.122882	0.172548	0.0308928	6.17e-07	0.0160589	0.101758
Cre5142_c0_g1_i11.p1	0.283901	0.630317	0.957252	0.83186	2.21776	2.18851	2.48936	0.314837	0.437826	0.314457	0.63736
Cre5142_c0_g1_i11.p2	1.00552	0.534907	0.883401	0.844263	0.363029	0.0763208	0.508406	0.229038	1.15503	0.370329	0.094645
Cre5142_c0_g1_i5.p1	0.193937	0.722451	0.255526	0.704625	0.142192	0.122882	0.172548	0.0308928	6.17e-07	0.0160589	0.101758
Cre5142_c0_g1_i6.p1	2.91845	6.06618	4.96743	4.94107	0.732468	0.634737	0.22712	0	0.321658	0.0818172	0.0918575
Cre5142_c0_g1_i7.p1	0.283901	0.630317	0.957252	0.83186	2.21776	2.18851	2.48936	0.314837	0.437826	0.314457	0.63736
Cre5142_c0_g1_i7.p2	1.00552	0.534907	0.883401	0.844263	0.363029	0.0763208	0.508406	0.229038	1.15503	0.370329	0.094645
Cre5143_c0_g1_i1.p1	0	0	1.85386	1.26558	0.707028	42.7908	1.56795	4.64427	49.5476	37.9259	13.0798
Cre5143_c0_g1_i1.p2	0	0	0.360786	0.285967	0.229065	0.748755	0.079855	0.208536	0.555396	0	0.30828
Cre5143_c0_g1_i1.p3	0	0	1.18897	2.34629	0.459294	20.6579	1.25619	17.8751	19.0961	16.8657	6.18694
Cre5143_c0_g1_i2.p1	0	0	1.36376	0	0.806647	0.44436	0	7.57824	3.39465	2.44526	0
Cre5143_c0_g1_i2.p2	0	0	0	1.02721	0.41657	2.53816	0.303872	3.948	1.07934	1.10343	1.15297
Cre5143_c0_g1_i2.p3	0	0	0	0.4784	0	4.65488	0.192218	0	2.394	0.584239	0.536881
Cre5143_c0_g1_i2.p4	0	0	0.360786	0.285967	0.229065	0.748755	0.079855	0.208536	0.555396	0	0.30828
Cre5143_c0_g1_i2.p5	0	0	1.18897	2.34629	0.459294	20.6579	1.25619	17.8751	19.0961	16.8657	6.18694
Cre5143_c0_g1_i3.p1	0	0	0.824375	0	0	1.97e-07	0	0.920937	0.00014193	0.013674	0.593905
Cre5143_c0_g1_i3.p2	0	0	0	0.75425	0	4.8365	0.145127	6.19282	2.91747	3.83346	0.676519
Cre5143_c0_g1_i3.p3	0	0	0.415185	0.764302	0.933863	38.691	1.69764	16.6538	36.1953	23.327	11.9666
Cre5143_c0_g1_i3.p4	0	0	0	0.4784	0	4.65488	0.192218	0	2.394	0.584239	0.536881
Cre5143_c0_g1_i3.p5	0	0	0.360786	0.285967	0.229065	0.748755	0.079855	0.208536	0.555396	0	0.30828
Cre5143_c0_g1_i3.p6	0	0	1.18897	2.34629	0.459294	20.6579	1.25619	17.8751	19.0961	16.8657	6.18694
Cre51447_c0_g1_i1.p1	0	0	1.63361	1.88957	2.77612	4.69815	5.00463	0.531133	1.2201	0.871747	1.11103
Cre51447_c0_g1_i2.p1	0	0	1.63361	1.88957	2.77612	4.69815	5.00463	0.531133	1.2201	0.871747	1.11103
Cre51452_c0_g1_i1.p1	0.170855	0.282444	0.961741	0.920656	2.47626	6.63377	2.10025	1.53353	1.57864	1.68159	0.916324
Cre51452_c0_g1_i1.p2	0.453693	0	1.53262	1.1194	0	1.20357	0.706523	0.25602	0.750716	0.0374437	0.196155
Cre5147_c0_g1_i1.p1	1.51077	2.53401	26.3223	15.7798	39.0985	22.7847	138.267	39.2477	30.6551	23.8397	31.4458
Cre51470_c0_g1_i12.p1	88.6371	75.7486	65.9335	65.6085	4.58085	9.05111	6.03969	1.63419	0.73833	3.48605	0.30591
Cre51470_c0_g1_i12.p2	2.58608	2.96793	35.8459	30.4851	1.83231	7.15334	4.80773	2.51396	3.15989	2.57182	0.0678765
Cre51470_c0_g1_i12.p3	1.01166	0.120228	0.576862	3.36166	0.0623988	0	0	0.662767	0.937848	0.421366	0.122105
Cre51470_c0_g1_i16.p1	42.779	56.1684	41.8119	44.7087	0.809384	3.13297	3.2968	1.8739	0.888378	0.970937	0.948349
Cre51470_c0_g1_i16.p2	1.01166	0.120228	0.576862	3.36166	0.0623988	0	0	0.662767	0.937848	0.421366	0.122105
Cre51470_c0_g1_i17.p1	42.779	56.1684	41.8119	44.7087	0.809384	3.13297	3.2968	1.8739	0.888378	0.970937	0.948349
Cre51470_c0_g1_i17.p2	1.01166	0.120228	0.576862	3.36166	0.0623988	0	0	0.662767	0.937848	0.421366	0.122105
Cre51470_c0_g1_i3.p1	42.779	56.1684	41.8119	44.7087	0.809384	3.13297	3.2968	1.8739	0.888378	0.970937	0.948349
Cre51470_c0_g1_i3.p2	1.01166	0.120228	0.576862	3.36166	0.0623988	0	0	0.662767	0.937848	0.421366	0.122105
Cre51470_c0_g1_i4.p1	42.779	56.1684	41.8119	44.7087	0.809384	3.13297	3.2968	1.8739	0.888378	0.970937	0.948349
Cre51470_c0_g1_i4.p2	1.01166	0.120228	0.576862	3.36166	0.0623988	0	0	0.662767	0.937848	0.421366	0.122105
Cre51470_c0_g2_i1.p1	0.042478	0.0410155	0.50976	0.259368	9.40148	1.21171	2.2769	0.839174	0.995754	0.392212	0.747911
Cre51470_c0_g2_i1.p2	0	0	0.138258	0.0562327	1.31007	1.26386	1.28825	4.44681	0.51301	0.526605	0.180421
Cre51470_c0_g2_i1.p3	0.236111	0	0	0	3.17254	1.61162	1.1048	0.848484	1.08635	0.804268	0.0992543
Cre51470_c0_g2_i2.p1	0	0	0	0.206527	10.7296	5.96352	6.35939	0.693403	1.90086	3.1127	0.890798
Cre51470_c0_g2_i2.p2	0	0	0.138258	0.0562327	1.31007	1.26386	1.28825	4.44681	0.51301	0.526605	0.180421
Cre51470_c0_g2_i2.p3	0.236111	0	0	0	3.17254	1.61162	1.1048	0.848484	1.08635	0.804268	0.0992543
Cre51470_c0_g2_i3.p1	0.042478	0.0410155	0.50976	0.259368	9.40148	1.21171	2.2769	0.839174	0.995754	0.392212	0.747911
Cre51470_c0_g2_i3.p2	0	0	0.138258	0.0562327	1.31007	1.26386	1.28825	4.44681	0.51301	0.526605	0.180421
Cre51470_c0_g2_i3.p3	0.236111	0	0	0	3.17254	1.61162	1.1048	0.848484	1.08635	0.804268	0.0992543
Cre51470_c0_g4_i1.p1	0.633625	0.592881	1.39294	0.838181	1.78431	1.23425	0.634867	0.454786	2.05464	0.933285	1.66835
Cre51470_c0_g4_i1.p2	0.14335	0.298153	3.45133	1.35891	0.713492	0.880793	0.230163	0	0.0407667	0.261634	0.620358
Cre51470_c0_g4_i4.p1	0	0.567863	1.73179	2.09886	1.03241	2.99624	2.24792	1.13322	0	1.709	1.32126
Cre51470_c0_g4_i4.p2	0.14335	0.298153	3.45133	1.35891	0.713492	0.880793	0.230163	0	0.0407667	0.261634	0.620358
Cre5148_c0_g1_i1.p1	0.0741915	0.39052	1.11373	1.35641	2.08923	1.78307	3.29576	0	2.8336	1.70022	0.508108
Cre5148_c0_g1_i2.p1	0	0	0	0.689098	11.9533	8.07697	13.2432	4.71648	2.50131	4.24919	5.30336
Cre5148_c0_g1_i2.p2	0	0.773207	2.40134	1.61688	4.78293	0.578803	2.49989	2.83745	0.288558	0.183992	0.754408
Cre5149_c0_g1_i1.p1	0	0.212539	6.08385	4.73892	14.8557	20.4793	29.9814	10.7013	11.517	29.799	9.57775
Cre5149_c0_g1_i2.p1	1.98353	1.27553	4.77128	5.54165	7.72694	14.4128	8.77496	20.2989	18.5522	18.487	1.02973
Cre515_c0_g1_i1.p1	0	0	0	0	2.21146	20.3409	0.770047	68.0597	0	0.123116	1.74577
Cre515_c0_g1_i10.p1	0.137716	0.892108	0.966415	1.55942	1.49806	3.51708	0.576563	1.23608	0.170406	0.0865285	0.241245
Cre515_c0_g1_i10.p2	0	0	0	0	1.71745	18.0509	0.608284	7.13587	0.5502	1.29224	1.76563
Cre515_c0_g1_i2.p1	0	0	0	0	2.21146	20.3409	0.770047	68.0597	0	0.123116	1.74577
Cre515_c0_g1_i3.p1	0	0	0	0	2.18645	16.8038	0.65519	21.6075	0	0	5.43686
Cre515_c0_g2_i1.p1	0	0	1.10018	0.170302	1.11495	34.5335	2.64351	44.9821	0.790225	1.38556	1.20668
Cre5151_c0_g1_i1.p1	13.3446	17.3884	54.1832	28.3627	0.26946	0	2.30138	0	0.287963	0.615676	0
Cre5151_c0_g1_i1.p2	0.593187	4.39716	15.2587	6.27981	0.293861	0.051633	0.163626	0.204854	0	0.0814027	0.0269623
Cre5151_c0_g1_i1.p3	10.9783	2.1891	8.96236	10.1697	0	0	2.03886	0	0.696457	0.873175	0
Cre5151_c0_g1_i2.p1	10.3195	6.45022	0.210029	3.22696	0.531398	0.085616	5.89e-08	0	0.298194	0.139735	0.618337
Cre5151_c0_g1_i2.p2	0.593187	4.39716	15.2587	6.27981	0.293861	0.051633	0.163626	0.204854	0	0.0814027	0.0269623
Cre5151_c0_g1_i2.p3	8.83198	5.50392	9.03159	4.60536	0.914979	0	0	0	0	0	0.3231
Cre51512_c0_g1_i1.p1	0	0.109902	0.230649	0.504008	2.18459	3.73354	3.76755	3.66191	0.862955	1.34938	1.24691
Cre51512_c0_g1_i1.p2	0	0	0	0.224444	0.266904	0.583927	0.414665	0	0.417674	0	0.260295
Cre51512_c0_g1_i2.p2	0	0	0	0.224444	0.266904	0.583927	0.414665	0	0.417674	0	0.260295
Cre5154_c0_g1_i1.p1	0.175408	0.35628	22.6503	22.1518	76.9295	430.34	80.1735	326.467	229.816	241.627	96.9997
Cre5154_c0_g1_i2.p1	0.175408	0	0.41095	0.000656763	0.514413	0	0	0	0	0	0
Cre5154_c0_g1_i3.p2	0	0	0	0.143563	0.474867	3.64936	0.534044	1.4607	7.70586	4.09949	1.5077
Cre5154_c0_g1_i3.p3	0	0	0	0.193823	0.123098	0.573164	0.185727	0	1.31287	0.41217	0.343945
Cre5154_c0_g1_i4.p1	0	0	0.137559	0	0.291648	2.40234	0	0	0.74048	2.4227	1.01532
Cre5154_c0_g1_i4.p2	0	0	0	0.143563	0.474867	3.64936	0.534044	1.4607	7.70586	4.09949	1.5077
Cre5154_c0_g1_i4.p3	0	0	0	0.193823	0.123098	0.573164	0.185727	0	1.31287	0.41217	0.343945
Cre5154_c0_g1_i5.p1	0	0	0	0	0.266192	4.99526	0.76755	0	4.64461	3.51197	0.821958
Cre5154_c0_g1_i5.p2	0	0	0	0.193823	0.123098	0.573164	0.185727	0	1.31287	0.41217	0.343945
Cre5154_c0_g1_i6.p2	0	0	0	0.193823	0.123098	0.573164	0.185727	0	1.31287	0.41217	0.343945
Cre5154_c0_g1_i7.p1	0	0	0.137559	0	0.291648	2.40234	0	0	0.74048	2.4227	1.01532
Cre5154_c0_g1_i7.p2	0	0	0	0.193823	0.123098	0.573164	0.185727	0	1.31287	0.41217	0.343945
Cre5154_c0_g1_i8.p2	0	0	0	0.193823	0.123098	0.573164	0.185727	0	1.31287	0.41217	0.343945
Cre5155_c0_g1_i1.p1	0	0	2.38918	3.18607	0.880875	67.8115	8.40922	12.2924	4.09172	5.0587	1.54759
Cre5155_c0_g1_i1.p2	0	0	1.60777	0.128697	0	0	0.02242	7.78533	1.28185	0	0.710415
Cre5155_c0_g1_i2.p1	0	0	2.38918	3.18607	0.880875	67.8115	8.40922	12.2924	4.09172	5.0587	1.54759
Cre5155_c0_g1_i2.p2	0	0	1.60777	0.128697	0	0	0.02242	7.78533	1.28185	0	0.710415
Cre51557_c0_g1_i1.p2	0	0.530408	0	0	0.546438	0	1.52774	0	0	0	0
Cre5156_c0_g1_i1.p1	0	0.000204746	0.727837	0.417843	4.43391	4.40713	7.99204	0.0075624	0.413839	3.23882	8.17156
Cre5156_c0_g1_i1.p2	0	0	0.0508287	0.998288	0.83444	0.358934	2.08551	0.945688	0.340597	0.0141441	0.481296
Cre5156_c0_g1_i1.p3	0	0	0.1728	0.67821	0.68695	0.202633	0.337576	0.120823	0	0	0.206438
Cre5156_c0_g1_i2.p1	0	0.000204746	0.727837	0.417843	4.43391	4.40713	7.99204	0.0075624	0.413839	3.23882	8.17156
Cre5156_c0_g1_i2.p2	0	0	0.0508287	0.998288	0.83444	0.358934	2.08551	0.945688	0.340597	0.0141441	0.481296
Cre5156_c0_g1_i2.p3	0	0	0.1728	0.67821	0.68695	0.202633	0.337576	0.120823	0	0	0.206438
Cre5156_c0_g1_i3.p1	0	0.161682	2.92136	3.30446	0	3.56782	1.24708	4.44532	3.05925	2.09e-06	0.0895507
Cre5156_c0_g1_i3.p2	0	0	0.0508287	0.998288	0.83444	0.358934	0.619937	0.945688	0.340597	0.0141441	0.481296
Cre5156_c0_g1_i3.p3	0	0	0.1728	0.67821	0.68695	0.202633	0.337576	0.120823	0	0	0.206438
Cre5157_c0_g1_i1.p1	0	0	0.239217	0.253385	0.894961	3.86009	0.892037	0	5.68942	3.8126	2.17774
Cre5157_c0_g1_i1.p2	0	0	0.519549	0.074432	0	0	0.030896	0.617565	2.08334	0.670188	1.29285
Cre5157_c0_g1_i1.p3	0	0	0	0.646962	0	3.01255	0.536488	0	3.70452	0.114132	0.163818
Cre5157_c0_g1_i2.p1	0.0367565	0	0.082191	0	0.084476	2.02361	0.0840059	0	8.32555	3.14988	1.56547
Cre5157_c0_g1_i2.p2	0	0	0.519549	0.074432	0	0	0.030896	0.617565	2.08334	0.670188	1.29285
Cre5157_c0_g1_i3.p1	0	0	0.239217	0.253385	0.894961	3.86009	0.892037	0	5.68942	3.8126	2.17774
Cre5157_c0_g1_i3.p2	0	0	0.519549	0.074432	0	0	0.030896	0.617565	2.08334	0.670188	1.29285
Cre5157_c0_g1_i4.p1	0	0	0.239217	2.3084	4.60182	12.7818	8.78652	18.1174	8.11671	8.95593	6.02449
Cre5157_c0_g1_i4.p2	0	0.123983	0.673835	0.326313	1.3274	0.699748	1.2013	0	4.41096	3.30433	1.43431
Cre5157_c0_g1_i4.p3	0	0	0	0.646962	0	3.01255	0.536488	0	3.70452	0.114132	0.163818
Cre5157_c0_g1_i5.p1	0.0367565	0	0.082191	0	0.78161	7.28125	1.16365	6.78622	11.8366	7.60563	4.95697
Cre5157_c0_g1_i5.p2	0	0.123983	0.673835	0.326313	1.3274	0.699748	1.2013	0	4.41096	3.30433	1.43431
Cre5157_c0_g1_i6.p1	0	0	0.239217	2.3084	4.60182	12.7818	8.78652	18.1174	8.11671	8.95593	6.02449
Cre5157_c0_g1_i6.p2	0	0.123983	0.673835	0.326313	1.3274	0.699748	1.2013	0	4.41096	3.30433	1.43431
Cre5159_c0_g1_i1.p1	0.975534	1.79343	2.46628	2.39918	3.52685	2.5374	5.03702	1.39456	1.35637	0.835324	1.01214
Cre5159_c0_g1_i1.p2	0.670327	2.07484	2.94364	1.99989	5.77445	3.42682	7.3333	0	3.96213	1.11531	2.39635
Cre5159_c0_g1_i1.p3	0.836696	1.09109	0.411485	0	0.0438798	1.22879	2.25966	0.827943	0.24693	0.556812	0.403077
Cre5159_c0_g1_i2.p1	0.508201	0.27447	1.45439	0.617035	2.14449	0.574028	1.34423	0	0.67081	0.220991	0
Cre5159_c0_g1_i2.p2	0.836696	1.09109	0.411485	0	0.0438798	1.22879	2.25966	0.827943	0.24693	0.556812	0.403077
Cre516_c0_g1_i1.p1	0	0	2.62116	3.22738	12.1968	29.9412	12.708	6.44471	7.272	4.95571	5.1153
Cre516_c0_g1_i2.p1	0	0	2.62116	3.22738	12.1968	29.9412	12.708	6.44471	7.272	4.95571	5.1153
Cre5160_c0_g3_i1.p1	1.52341	1.41436	13.5905	0.596592	2.98038	4.248	9.72492	15.1873	22.1014	24.006	1.82235
Cre5160_c1_g1_i1.p1	5.81625	12.821	15.4127	16.6572	20.5224	33.3227	40.4477	29.2907	10.2193	12.0247	18.8441
Cre5160_c1_g1_i1.p2	0.282317	0.490965	0	0.733213	1.07321	0.00137268	0	0	0	2.97e-09	0
Cre5160_c1_g1_i1.p3	0.853558	0.476238	1.22175	0.778534	5.81256	5.96802	15.527	34.2367	0.95225	2.49968	5.65782
Cre5160_c1_g1_i3.p1	3.53965	1.35375	2.26366	4.04411	1.90374	0.00366517	9.17981	0	2.26669	0.192844	0
Cre5160_c1_g1_i3.p2	0.282317	0.490965	0	0.733213	1.07321	0.00137268	0	0	0	2.97e-09	0
Cre5160_c1_g1_i3.p3	0.853558	0.476238	1.22175	0.778534	5.81256	5.96802	15.527	34.2367	0.95225	2.49968	5.65782
Cre51610_c0_g1_i1.p1	0.686415	0	8.80577	1.08654	8.81102	2.44026	14.163	0	3.16916	1.36802	1.92127
Cre51612_c0_g1_i2.p1	0	0.40468	0.412938	0.149415	2.01527	6.23854	1.01566	4.96232	20.734	20.9315	5.23107
Cre51612_c0_g1_i2.p2	0.28212	0.0717867	0	0	0.70057	0.795619	0.0429675	1.38011	0.109794	0	0
Cre5162_c0_g1_i1.p1	0.156063	0.000507237	0.604154	0.513689	1.43808	1.95662	0.519713	0.00371872	0.001469	0.000200373	0.000799785
Cre5162_c0_g1_i1.p2	0.123175	0.115287	0	0.090168	1.75306	0.388311	1.14823	0	0.0064521	0.381499	0.531703
Cre5162_c0_g1_i2.p1	0	0.229187	0	1.80408	0.476595	1.18464	1.6719	2.43e-05	0	0	0.31743
Cre5162_c0_g1_i2.p2	0.123175	0.115287	0	0.090168	1.75306	0.388311	1.14823	0	0.0064521	0.381499	0.531703
Cre5162_c0_g1_i3.p1	0	0	1.08176	2.29908	7.13204	11.4254	14.0307	3.82119	1.56925	5.97846	1.99573
Cre5162_c0_g1_i3.p2	0.123175	0.115287	0	0.090168	1.75306	0.388311	1.14823	0	0.0064521	0.381499	0.531703
Cre5162_c0_g1_i4.p1	0.397892	0.48693	2.05151	0.054438	1.30889	3.89943	1.50386	2.34102	2.47448	1.01306	1.1161
Cre5162_c0_g1_i4.p2	0.123175	0.115287	0	0.090168	1.75306	0.388311	1.14823	0	0.0064521	0.381499	0.531703
Cre51626_c0_g1_i5.p1	0	0	1.2061	4.00575	16.3136	3.30044	9.00996	9.22605	16.998	3.56065	1.57238
Cre51626_c0_g1_i7.p1	0	0	11.0429	4.08113	84.1526	51.5727	18.2729	135.512	130.102	28.563	61.553
Cre5163_c0_g1_i2.p1	0	0.366905	3.55149	5.59929	29.0596	8.45072	71.0371	0	7.57311	3.27316	4.99381
Cre51638_c0_g1_i2.p1	1.12512	0.891625	3.14591	1.37031	2.3662	4.06612	3.31193	2.503	5.01527	4.79082	1.47122
Cre51638_c0_g1_i2.p2	0	0.325012	1.77115	2.77887	0.335785	4.27485	4.62999	2.06672	4.92467	10.0197	4.51529
Cre51638_c0_g1_i2.p3	0.797135	0.498248	3.41455	2.08723	2.57291	1.50279	2.09284	0	6.86795	2.62256	0
Cre51638_c0_g1_i3.p1	0	0	0	0	0	0	0.177796	0	2.04e-06	0.396108	0.360552
Cre51638_c0_g1_i3.p2	0.196445	0.244243	1.1358	0	1.07348	0.694602	0.927066	0	2.84867	1.35752	0
Cre51638_c0_g1_i4.p1	0	0	0	0	0	0	0.177796	0	2.04e-06	0.396108	0.360552
Cre51638_c0_g1_i4.p2	0.196445	0.244243	1.1358	0	1.07348	0.694602	0.927066	0	2.84867	1.35752	0
Cre5165_c0_g1_i1.p1	0	0	0	0	5.10154	0.961975	1.55352	0	1.58855	0.4082	0.700276
Cre5165_c0_g1_i2.p1	0.535569	0	3.10554	1.70254	1.69042	1.28724	3.9703	1.32541	0.26436	0	0.316612
Cre5165_c0_g1_i3.p1	0	0	0	0	1.43423	0.810902	0	1.81154	0	0.284691	0
Cre5165_c0_g1_i4.p1	0	0	0.6986	1.10885	8.22279	7.06397	27.7824	2.32005	0.744202	3.07208	4.18135
Cre5165_c0_g2_i1.p1	0.06272	1.22345	6.74125	7.96694	8.3567	10.4403	8.48801	14.8597	15.073	19.6783	10.8714
Cre5165_c0_g2_i1.p2	0.858668	0.16738	1.04284	0	4.66675	4.93853	1.89064	2.98192	3.84173	0.670067	0.904833
Cre5167_c0_g1_i1.p1	0.597845	0	4.13152	2.92279	0.761848	1.53489	0.645956	0.241388	23.6593	19.92	5.30401
Cre5167_c0_g1_i1.p2	0.631032	1.05043	1.95596	1.49419	0.517903	0.440563	0.314499	0	0.915787	2.87337	0.314556
Cre5167_c0_g1_i2.p1	0	0	0	0	0.318848	0	0	0	1.77792	1.56204	0
Cre5167_c0_g1_i2.p2	0.631032	1.05043	1.95596	1.49419	0.517903	0.440563	0.314499	0	0.915787	2.87337	0.314556
Cre5167_c0_g1_i3.p1	0	3.12322	2.89069	0.125986	0.66033	0.0984378	0.523537	0	0	1.37654	0.856838
Cre5167_c0_g1_i3.p2	0.631032	1.05043	1.95596	1.49419	0.517903	0.440563	0.314499	0	0.915787	2.87337	0.314556
Cre51670_c0_g2_i1.p1	2.10327	2.92731	18.7579	10.5517	0	0	0.190444	0	0	0	0
Cre51672_c0_g1_i1.p1	0.103115	0	0.488838	0.165476	0.250807	7.38513	1.13957	3.36795	2.34877	4.80664	0.665526
Cre51672_c0_g1_i1.p2	0.103115	0	0.488838	0.165476	0.250807	7.38513	1.13957	3.36795	2.34877	4.80664	0.665526
Cre51672_c0_g1_i1.p3	0.122515	0	0.178564	0	0	0.791217	0.0649995	0.146693	0	0.0282405	0
Cre51672_c0_g1_i1.p4	0.122515	0	0.178564	0	0	0.791217	0.0649995	0.146693	0	0.0282405	0
Cre51672_c0_g1_i2.p1	0.103115	0	0.488838	0.165476	0.250807	7.38513	1.13957	3.36795	2.34877	4.80664	0.665526
Cre51672_c0_g1_i2.p2	0.122515	0	0.178564	0	0	0.791217	0.0649995	0.146693	0	0.0282405	0
Cre51675_c0_g1_i1.p1	0.528933	1.6386	2.33167	3.21806	1.14424	2.36294	1.86826	1.68209	1.26366	1.00021	5.91863
Cre51675_c0_g1_i2.p1	1.20708	2.20711	3.20113	0	1.16498	5.04221	0.698426	5.25072	0.458097	1.37893	0
Cre5168_c1_g2_i1.p1	0.519119	1.22611	1.35792	1.06207	1.95227	4.24893	5.6425	0	1.73918	0.300609	0.264808
Cre5168_c1_g2_i1.p2	2.6454	2.83225	1.79852	3.89473	1.55861	7.44206	4.83209	1.40388	1.42142	0.798679	0.278425
Cre5168_c1_g2_i1.p3	0.269767	0.290564	0.517485	0.151391	0.99476	0.934778	0.747566	4.13552	0.942895	0.261287	0.460099
Cre5168_c1_g2_i2.p1	2.39035	2.69825	7.25542	3.73065	15.3251	17.719	16.6988	9.86167	4.85909	5.05314	2.05275
Cre5168_c1_g2_i2.p2	0	0.353785	1.06982	0.75507	2.67e-09	0.852989	1.35627	0	0.801385	0.841781	0.828136
Cre5168_c1_g2_i2.p3	2.6454	2.83225	1.79852	3.89473	1.55861	7.44206	4.83209	1.40388	1.42142	0.798679	0.278425
Cre5168_c1_g2_i2.p4	0.269767	0.290564	0.517485	0.151391	0.99476	0.934778	0.747566	4.13552	0.942895	0.261287	0.460099
Cre5168_c1_g2_i3.p1	0.519119	1.22611	1.35792	1.06207	1.95227	4.24893	5.6425	0	1.73918	0.300609	0.264808
Cre5168_c1_g2_i3.p2	0.269767	0.290564	0.517485	0.151391	0.99476	0.934778	0.747566	4.13552	0.942895	0.261287	0.460099
Cre5168_c1_g3_i1.p1	0.0672492	0.327603	5.71378	1.8952	11.7018	24.196	29.3076	6.97764	13.1044	9.35698	7.93881
Cre5168_c1_g3_i1.p2	0.888415	0	6.38193	3.72704	13.0402	34.1863	46.7803	16.0626	10.2987	13.5376	12.0902
Cre5168_c1_g3_i1.p3	0	0	5.08857	0.452436	4.90241	5.58258	16.7586	0.263267	3.15788	3.28592	6.00241
Cre51687_c0_g1_i1.p1	0.237392	0.552063	0.881868	1.31155	2.42984	8.72188	2.73713	2.92173	1.48916	2.17051	2.34104
Cre51687_c0_g1_i1.p2	0	0.258248	0.121746	0.685144	0.500435	2.34372	2.43712	17.3825	0.314893	0.746292	3.70726
Cre51687_c0_g1_i2.p1	0.162369	0.809821	2.06247	1.48793	1.54121	2.78216	0.257303	0	2.41408	0.151291	0.243877
Cre51687_c0_g1_i8.p1	0.237392	0.552063	0.881868	1.31155	2.42984	8.72188	2.73713	2.92173	1.48916	2.17051	2.34104
Cre51687_c0_g1_i8.p2	0	0.258248	0.121746	0.685144	0.500435	2.34372	2.43712	17.3825	0.314893	0.746292	3.70726
Cre51687_c1_g2_i1.p1	0	0	2.40717	0.526688	2.7695	0.549785	1.24193	3.9504	5.54432	1.9107	0
Cre51687_c1_g2_i2.p1	0.351467	0.298718	1.76706	0.259707	1.50219	4.24507	2.93158	2.49195	0.24479	1.35021	1.18838
Cre51687_c1_g2_i4.p1	0	0	2.18125	2.54901	2.31879	5.33176	1.90861	0	3.63543	2.34782	2.73211
Cre517_c0_g1_i3.p1	0.716514	2.19776	5.84774	4.25547	8.86144	15.6081	18.559	7.11263	4.5594	6.33829	6.03623
Cre517_c0_g1_i3.p2	0.322685	0	1.0136	1.07469	2.01898	2.27189	5.51332	4.40644	0	0.08361	1.42596
Cre51704_c0_g1_i1.p2	0.654307	0	0.942928	0.518463	3.66291	4.34994	4.58824	0	1.6569	1.13821	0.525909
Cre51704_c0_g1_i1.p3	0.139797	0.169438	0	0.870279	2.11674	6.07269	3.06081	0.458295	1.89713	0.862178	0.221332
Cre51704_c0_g1_i4.p2	0.654307	0	0.942928	0.518463	3.66291	4.34994	4.58824	0	1.6569	1.13821	0.525909
Cre51704_c0_g1_i4.p3	0.139797	0.169438	0	0.870279	2.11674	6.07269	3.06081	0.458295	1.89713	0.862178	0.221332
Cre51704_c0_g1_i8.p2	0.654307	0	0.942928	0.518463	3.66291	4.34994	4.58824	0	1.6569	1.13821	0.525909
Cre51704_c0_g1_i8.p3	0.139797	0.169438	0	0.870279	2.11674	6.07269	3.06081	0.458295	1.89713	0.862178	0.221332
Cre5171_c0_g1_i1.p1	0.127907	0.25172	9.97192	5.94245	38.3136	319.746	147.126	46.7466	28.9391	31.5001	17.3851
Cre5171_c0_g1_i1.p2	2.29004	0	11.3293	14.7329	45.0415	462.296	158.339	45.9825	45.6581	31.5199	19.7739
Cre5171_c0_g1_i1.p3	1.03599	0.410737	5.13147	8.27732	20.5322	71.0733	46.9257	0	7.75542	7.75977	4.84123
Cre5171_c0_g1_i2.p1	1.52485	1.03179	7.89447	6.02965	6.19977	5.00847	37.5603	5.38264	9.41194	7.44255	1.39e-06
Cre5172_c0_g2_i1.p1	0.937115	1.72306	3.24021	2.62792	0.494944	2.27713	0.0208808	8.91454	15.7302	14.5008	9.89786
Cre5172_c0_g2_i1.p2	0	0.0352852	0.547453	0	0.014277	3.1e-08	0	0.957465	0.142535	0.24004	0.0523902
Cre5172_c0_g2_i2.p2	0	0	0	0	1.37911	0.136198	0	0	0	0	0
Cre5172_c0_g2_i3.p1	0	0.0613995	0	0	0.253823	0.261543	0.0468198	1.9515	3.76027	0	0.63639
Cre5172_c0_g2_i3.p2	0	0.0352852	0.547453	0	0.014277	3.1e-08	0	0.957465	0.142535	0.24004	0.0523902
Cre5173_c0_g1_i1.p1	0	0	0	0	0	0	0	8.02833	3.10438	7.95247	0
Cre5173_c0_g1_i2.p1	0	0	0	0	0	0	0	0	48.24	39.9897	9.68602
Cre5174_c0_g1_i2.p1	22.0138	37.3505	13.9279	17.714	0	0.079377	0	0	0	0	0
Cre5174_c0_g1_i2.p2	2.25579	0	0.996525	1.29282	0	0	0	0	0	0	0
Cre5174_c0_g1_i3.p1	22.0138	37.3505	13.9279	17.714	0	0.079377	0	0	0	0	0
Cre5174_c0_g1_i3.p2	2.25579	0	0.996525	1.29282	0	0	0	0	0	0	0
Cre5175_c0_g1_i1.p1	0.193728	0.486519	0.836556	0.79006	0.621058	1.7332	0.524735	0.61425	0.826528	0.535779	1.79993
Cre5175_c0_g1_i10.p1	0.122938	0.46542	0.427652	0.196708	0.967136	0.48276	0.33464	1.20219	0.451317	0.448475	0.199959
Cre5175_c0_g1_i2.p1	0	0	0	0	0	1.42e-07	4.39e-10	0	0	0	0
Cre5175_c0_g1_i3.p1	0	0	0.340658	0.722553	0.432038	3.61501	0.628337	0.209239	0	0.344817	0.467393
Cre5175_c0_g1_i3.p2	0.122938	0.46542	0.427652	0.196708	0.967136	0.48276	0.33464	1.20219	0.451317	0.448475	0.199959
Cre5175_c0_g1_i5.p1	0	0	0	0	0	2.94429	0.572377	1.33457	0	0	0.680611
Cre5177_c0_g1_i1.p1	0.340264	0	0	0.216986	5.42889	3.33921	10.1538	0	0.0395172	0	0
Cre5177_c0_g1_i1.p2	0.128314	0.0401972	0.032725	0.281812	0.528838	0.77694	2.41116	0	0	0	0.203386
Cre5177_c0_g1_i3.p1	0.0306762	0.576212	0.74136	0.259304	2.66143	3.15155	3.91171	1.22448	0.101355	0.194796	0.713799
Cre5177_c0_g1_i4.p2	0.128314	0.0401972	0.032725	0.281812	0.528838	0.77694	2.41116	0	0	0	0.203386
Cre5177_c0_g1_i5.p2	0.128314	0.0401972	0.032725	0.281812	0.528838	0.77694	2.41116	0	0	0	0.203386
Cre5177_c0_g1_i7.p1	0	0.0403878	0.401067	1.40546	4.62657	0.67123	3.00933	0	0.178545	0	0.31643
Cre5177_c0_g1_i8.p2	0.128314	0.0401972	0.032725	0.281812	0.528838	0.77694	2.41116	0	0	0	0.203386
Cre5177_c0_g2_i3.p1	0.445252	0.502068	1.00625	1.6062	3.077	7.17876	2.16718	0.80762	3.09702	2.35953	0.944021
Cre5177_c0_g2_i3.p2	0	0	0.420393	1.98994	2.56527	0	0.694351	0	0.248699	0.339748	0
Cre51771_c0_g1_i1.p2	0	0.651306	1.587	1.42927	3.07656	0.0442342	2.91925	0	0	0.332508	0.666667
Cre51771_c0_g1_i1.p3	0	0	1.63278	1.81295	2.91863	4.4543	4.9893	0	1.53365	2.62768	0.767408
Cre51771_c0_g1_i2.p1	0.730417	0.665053	10.6524	4.55966	11.4411	23.0559	20.5126	12.8192	12.9602	8.49878	7.1811
Cre51771_c0_g1_i2.p2	0	0.651306	1.587	1.42927	3.07656	0.0442342	2.91925	0	0	0.332508	0.666667
Cre51771_c0_g1_i2.p3	0	0	1.63278	1.81295	2.91863	4.4543	4.9893	0	1.53365	2.62768	0.767408
Cre5179_c0_g1_i1.p1	4.14144	4.81186	8.13296	6.10628	5.80499	0.214866	70.3301	0	0	0	0
Cre5179_c0_g1_i1.p2	22.5799	29.2479	24.6212	22.3199	12.5133	1.01747	93.2725	2.3433	3.3554	1.23555	0.288187
Cre51794_c0_g1_i1.p1	0	0.213761	0.654309	0.619117	1.28711	4.62632	1.21099	6.28402	3.10178	1.55364	0.447273
Cre51794_c0_g1_i1.p2	0.205956	0	0.183766	0.340404	0.5715	2.67393	0.751442	2.4145	4.29702	5.04425	2.38107
Cre51794_c0_g1_i1.p3	0.314996	0.392286	0.266132	0.245711	2.04277	5.04788	1.12766	0.25142	1.81235	3.19715	0.501559
Cre51794_c0_g1_i2.p1	0	0	0	0	1.06586	3.64589	1.58007	0	2.62058	3.79038	1.63503
Cre51794_c0_g1_i2.p2	0.602927	0	0.216002	0	0.781972	3.87603	0.816568	0	1.76648	0.842554	0.238473
Cre51794_c0_g1_i3.p1	0	0	0.289375	0	0	1.54181	0.810133	0	0.970955	3.12681	0.89402
Cre51794_c0_g1_i3.p2	0.205956	0	0.183766	0.340404	0.5715	2.67393	0.751442	2.4145	4.29702	5.04425	2.38107
Cre51794_c0_g1_i3.p3	0.314996	0.392286	0.266132	0.245711	2.04277	5.04788	1.12766	0.25142	1.81235	3.19715	0.501559
Cre518_c0_g1_i1.p1	1.10109	0.394892	20.8939	12.4192	29.3329	31.6783	68.1663	51.1504	25.6009	37.7576	27.6175
Cre51802_c0_g1_i1.p1	0	0	3.00712	1.751	15.7236	25.318	16.5655	41.7851	13.5885	26.7147	13.4532
Cre51802_c0_g1_i1.p2	0	0	0.224223	2.89976	14.8797	0.292117	5.18215	21.2955	8.82995	4.76111	12.0604
Cre5181_c0_g1_i1.p1	0	0	0	0.797115	15.3514	17.5439	4.98825	3.93344	0.0960175	0.394562	6.31174
Cre5181_c0_g1_i3.p1	0.332884	0	0.147157	0	0.33693	5.15993	0.377808	0	0.708987	0.514511	0
Cre51815_c0_g1_i1.p1	0	0	1.13875	0	15.2867	0.48783	0	0	0.786775	0	0
Cre51827_c0_g1_i2.p1	0	0	0	0	27.6911	0	0.27901	0	0	0	0
Cre51827_c0_g1_i2.p2	0.33612	0	0	0	3.99559	0.238802	0.149245	0	0	0	0
Cre5183_c0_g1_i1.p1	0	0	0.6091	0	0	0	0	44.2467	0	0	5.79287
Cre5184_c0_g1_i1.p1	0	0	0.204146	0.213335	2.11549	1.48146	0.78712	0.305017	0.297735	0.0953383	0.190096
Cre5184_c0_g1_i1.p2	0	0	0	0.160101	2.0782	0.833655	0	0	0.49467	0.0740245	0.0451423
Cre5184_c0_g1_i1.p3	0	0	0	1.05398	1.93837	0.253439	1.11909	0	0.384478	0.147639	0.11679
Cre5184_c0_g1_i2.p1	0	0	0.204146	0.213335	2.11549	1.48146	0.78712	0.305017	0.297735	0.0953383	0.190096
Cre5184_c0_g1_i2.p2	0	0	0	0.160101	2.0782	0.833655	0	0	0.49467	0.0740245	0.0451423
Cre5184_c0_g1_i2.p3	0	0	0	1.05398	1.93837	0.253439	1.11909	0	0.384478	0.147639	0.11679
Cre51840_c0_g1_i1.p1	0	0	0.553662	0.799198	2.69412	11.3559	8.07066	1.20138	11.2046	12.6225	0.747282
Cre51840_c0_g1_i1.p2	0	0	16.1265	10.4792	1.57716	16.0082	10.4412	4.54918	13.7007	11.4252	0.978479
Cre51840_c0_g1_i1.p4	0	0.514255	5.73804	3.97878	3.22076	13.3707	11.7345	2.05793	7.18517	8.57827	0.677595
Cre51858_c1_g3_i1.p1	0	0	0	0.516247	6.96853	3.25713	7.51196	0	0.438153	1.64816	0.204884
Cre51858_c1_g3_i1.p2	0.221743	0.0172426	0.407744	0	2.39898	0.734322	1.23626	0	0.768764	0.191084	0.739066
Cre51858_c1_g3_i2.p1	0	0.76264	1.76906	1.15534	1.24852	0.523988	1.36115	8.25352	4.07923	0.698662	2.47471
Cre51858_c1_g3_i2.p2	0.221743	0.0172426	0.407744	0	2.39898	0.734322	1.23626	0	0.768764	0.191084	0.739066
Cre5187_c0_g1_i1.p1	0.425436	0.53155	0.0380325	0.28246	1.04646	0.71467	2.30749	7.76106	0	1.00441	3.13118
Cre5187_c0_g1_i2.p1	0	0	0.015774	0.35661	0	3.48009	7.04164	0	1.48664	5.23604	2.08197
Cre5187_c0_g1_i3.p1	0	0	4.11489	6.48466	16.6211	23.5407	36.664	0.820327	76.6506	70.8534	37.9335
Cre5187_c0_g1_i4.p1	0.425436	0.53155	0.0380325	0.28246	1.04646	0.71467	2.30749	7.76106	0	1.00441	3.13118
Cre51878_c0_g1_i1.p1	9.40925	12.9421	26.2203	27.6641	16.2512	18.579	25.6269	29.9534	32.5442	29.5037	28.7534
Cre51878_c0_g1_i1.p2	0	0.60751	4.46042	0	3.5459	5.45503	4.85362	14.4539	3.54508	3.73281	7.74657
Cre519_c0_g1_i2.p1	4.21e-09	2.42185	19.7271	13.0919	20.4333	25.5193	45.3793	33.0315	44.7574	53.1662	62.6754
Cre519_c0_g1_i2.p2	0.30253	0.152255	0.370897	1.52017	0.984762	0.800118	1.58705	2.70149	0.576887	1.2709	2.87005
Cre519_c0_g1_i3.p1	0.61265	0	0	0	2.4021	0.7236	3.84918	0	0	2.92638	2.81195
Cre519_c0_g1_i3.p2	0.30253	0.152255	0.370897	1.52017	0.984762	0.800118	1.58705	2.70149	0.576887	1.2709	2.87005
Cre519_c0_g1_i4.p1	0	0	0	0	0.621365	0	0.352903	0.797042	0	0.000110185	0.102389
Cre519_c0_g1_i5.p1	0	0	0	0	0.039279	0	5.6082	1.04319	0	1.2659	0.309818
Cre519_c0_g1_i6.p1	2.56437	4.27105	15.2295	9.6982	18.7349	26.3462	32.0281	6.31314	2.69884	3.77277	11.0135
Cre519_c0_g1_i6.p2	0.30253	0.152255	0.370897	1.52017	0.984762	0.800118	1.58705	2.70149	0.576887	1.2709	2.87005
Cre519_c0_g1_i8.p1	0	0	0	0	1.03432	2.76625	1.45106	0	0	1.59671	0.474158
Cre519_c0_g1_i8.p2	0.30253	0.152255	0.370897	1.52017	0.984762	0.800118	1.58705	2.70149	0.576887	1.2709	2.87005
Cre5190_c0_g2_i1.p1	1.10383	0	16.2003	9.79065	41.2789	29.2834	43.3607	119.903	67.129	57.3865	184.447
Cre5191_c0_g1_i1.p1	0.497298	8.57668	45.6681	29.0134	0	0	0	0	0	0	0
Cre5191_c0_g1_i1.p2	0	3.25068	4.64582	1.6444	0	0	0	0	0	0	0
Cre5191_c0_g1_i2.p1	5.1026	10.2778	3.16325	4.6413	0	0	0	0	0	0	0
Cre5191_c0_g1_i2.p2	0	3.25068	4.64582	1.6444	0	0	0	0	0	0	0
Cre5191_c0_g1_i3.p1	4.6955	11.2757	11.5578	11.8406	0.317283	0.176272	0	0	0	0	0
Cre5191_c0_g1_i3.p2	0	3.25068	4.64582	1.6444	0	0	0	0	0	0	0
Cre5191_c0_g1_i5.p1	1.41823	3.4459	11.1488	14.1188	0	0	0	0	0	0	0
Cre51934_c0_g2_i1.p1	0.18462	0	1.22141	0.30284	4.11631	0.48445	7.31105	0	0.558501	0.33768	0.187725
Cre51934_c0_g2_i2.p1	0	0	0	0.350285	2.71199	0.238942	12.0154	0	1.01324	0.996196	0
Cre5194_c0_g1_i1.p1	0	1.14156	6.41091	4.12868	9.40825	0.105652	0.574348	6.49822	0.4804	0.904315	3.22502
Cre5194_c0_g1_i2.p1	2.76954	3.82493	13.6422	16.0493	15.1811	2.13765	5.48786	0	3.12618	5.87997	3.77946
Cre5194_c0_g1_i2.p2	1.06403	2.04136	3.20981	3.45058	4.5609	1.96966	0.955296	2.03343	2.2255	0.827321	1.79718
Cre5194_c0_g1_i2.p3	2.46842	4.31361	18.4022	10.0454	7.99266	2.95026	5.48519	4.91561	1.39965	5.31184	3.32468
Cre5194_c0_g1_i2.p4	0	0	4.75566	3.81208	1.54597	0.28407	0.708133	0	0	0.453182	0
Cre5194_c0_g1_i2.p5	0.829063	0	9.10041	10.3339	5.26599	0.28981	1.089	0	0	0.938898	0
Cre5195_c0_g2_i2.p1	0	0	0	1.74592	0	2.32915	1.92214	0	4.18932	3.98921	7.34197
Cre5195_c0_g2_i3.p1	0	0	30.7602	26.4724	90.5214	73.1341	65.3833	293.478	175.419	248.636	320.662
Cre51955_c0_g1_i1.p1	0.287546	0.589975	1.42464	0.838694	3.86818	10.7653	3.90682	5.73897	2.95291	2.10215	2.95159
Cre5196_c0_g1_i11.p2	0	0	0	0.601158	0	0	0.260852	0	0	0	0.250445
Cre5196_c0_g1_i11.p3	0.0973165	0	0.373084	0	0.385524	0.0372328	0.190582	0.27427	0.357298	0.097967	0.22996
Cre5196_c0_g1_i3.p1	9.94014	2.45369	0.862295	1.66805	0	0	0	0	0	0	0
Cre5196_c0_g1_i4.p1	9.94014	2.45369	0.862295	1.66805	0	0	0	0	0	0	0
Cre5196_c0_g1_i6.p1	0	0	1.06265	3.43051	0.187877	0.129938	1.09931	2.69908	1.51407	0.837698	0.83634
Cre5196_c0_g1_i6.p2	0	0	0	0.601158	0	0	0.260852	0	0	0	0.250445
Cre5196_c0_g1_i6.p3	0.0973165	0	0.373084	0	0.385524	0.0372328	0.190582	0.27427	0.357298	0.097967	0.22996
Cre5196_c0_g1_i7.p1	0	0	7.86207	3.96895	11.1164	1.41672	3.6295	0	0	0.644856	0.673396
Cre5196_c0_g1_i7.p2	0	0	0	0.601158	0	0	0.260852	0	0	0	0.250445
Cre5196_c0_g1_i7.p3	0.0973165	0	0.373084	0	0.385524	0.0372328	0.190582	0.27427	0.357298	0.097967	0.22996
Cre5196_c0_g1_i8.p1	38.5438	49.0027	49.4479	47.4605	1.33441	0	0	0	0	0	0
Cre5196_c0_g1_i9.p2	0	0	3.56202	0	2.65464	0.600758	0.0179993	0	0.393021	1.18017	1.49594
Cre5196_c0_g1_i9.p3	0	0	0	0.601158	0	0	0.260852	0	0	0	0.250445
Cre5196_c0_g1_i9.p4	0.0973165	0	0.373084	0	0.385524	0.0372328	0.190582	0.27427	0.357298	0.097967	0.22996
Cre5196_c0_g3_i1.p1	0.566109	5.61861	16.5346	15.6983	0	0	0	0	1.10442	0.873968	0
Cre5196_c0_g3_i1.p2	0	0.40342	0	0.241482	0	0	0	0	0	0.0523315	0
Cre5196_c0_g3_i1.p3	1.04908	0.235866	6.71322	5.77102	0	0	0	1.42796	0	0	0
Cre5196_c0_g3_i2.p2	0	0.40342	0	0.241482	0	0	0	0	0	0.0523315	0
Cre5196_c0_g3_i2.p3	1.04908	0.235866	6.71322	5.77102	0	0	0	1.42796	0	0	0
Cre5196_c0_g3_i3.p1	0.824092	1.04845	6.01717	8.71966	0.571815	0	0.0663678	0	0.144961	0	0
Cre5196_c0_g3_i3.p2	0	0.40342	0	0.241482	0	0	0	0	0	0.0523315	0
Cre5196_c0_g3_i3.p4	1.04908	0.235866	6.71322	5.77102	0	0	0	1.42796	0	0	0
Cre51966_c0_g1_i1.p1	0.0676352	0.474006	0.292592	0.136484	1.44023	0.45692	0.361558	1.04058	0.563895	0.31057	0.717051
Cre51966_c0_g1_i2.p1	0	0.0836497	0.401605	0.131476	3.49044	4.42675	4.25894	0	1.81356	1.0733	1.29356
Cre51966_c0_g1_i2.p2	0	0	0.667288	0.491045	2.52082	2.69536	1.96931	0.365378	3.08989	0.0012842	0.82464
Cre51968_c0_g1_i1.p1	0.448074	0.2091	1.86171	2.17417	3.50802	29.7807	5.09919	3.68356	15.0617	17.0979	8.97848
Cre51968_c0_g1_i1.p2	0.134539	0	2.82184	2.42856	2.00302	6.8917	1.37907	15.5699	4.15113	3.16741	2.57516
Cre51976_c0_g1_i1.p2	0.58922	0.227823	2.57777	2.00232	2.77492	0.714223	1.58692	0	1.26561	1.59535	0.341445
Cre51976_c0_g1_i2.p2	0	0	0	0	0	0	0	0	0	0.685867	0.70214
Cre51976_c0_g1_i3.p1	0	0.147852	1.44738	0.561999	2.06854	2.25545	7.98663	3.50476	2.77567	1.96646	1.94136
Cre51976_c0_g1_i3.p2	0	0	4.06368	0.777133	1.92558	2.15621	8.12198	10.5765	0.883505	1.21247	2.83488
Cre5198_c0_g1_i1.p1	0.136189	0.0770825	4.85436	5.93125	4.60156	22.0264	3.36082	1.24813	1.08842	1.2637	0.823651
Cre5198_c0_g1_i1.p2	0	0.826412	3.1624	5.60442	4.13429	26.6573	3.43977	3.01926	2.19986	0.932897	0.27363
Cre5198_c0_g1_i2.p1	0.136189	0.0770825	4.85436	5.93125	4.60156	22.0264	3.36082	1.24813	1.08842	1.2637	0.823651
Cre5198_c0_g1_i2.p2	0	0.826412	3.1624	5.60442	4.13429	26.6573	3.43977	3.01926	2.19986	0.932897	0.27363
Cre51988_c0_g1_i1.p1	0	0	0	0	0	2.4256	0	0	0	0	0
Cre51988_c0_g1_i3.p1	0	0.363459	3.12547	3.13889	4.08387	20.6067	6.31292	2.09292	7.47613	7.9893	3.82026
Cre51991_c0_g1_i1.p1	0.144683	0.119087	2.31634	1.6077	5.96964	10.4765	7.72617	3.59689	2.88629	3.35784	1.90449
Cre51992_c0_g2_i1.p1	0	0	0	0	0	0.200758	0	14.0556	14.9838	14.8938	0
Cre51992_c0_g2_i1.p2	0	0	0.510925	0	0.391267	0	0.535924	2.91367	4.92487	5.69817	0
Cre51995_c0_g1_i1.p1	0	0	3.81011	5.62014	0.768595	5.01367	4.01903	0	12.7352	19.1224	0.0531032
Cre51995_c0_g1_i1.p2	0	0	2.26009	1.22282	0.888244	0.175072	0.278012	0	0.801852	2.37968	0.0743682
Cre51995_c0_g1_i2.p1	0	0	2.03595	1.4017	1.17589	0.589039	0.891595	0	0	0	0
Cre51995_c0_g1_i2.p2	0	0	2.26009	1.22282	0.888244	0.175072	0.278012	0	0.801852	2.37968	0.0743682
Cre52_c0_g1_i1.p1	0.919406	0	0.60741	2.44438	25.8622	1.02234	60.6576	0	0	0	0
Cre52_c0_g1_i1.p2	2.16543	0	15.1304	6.05304	454.285	4.38969	2109.62	0	0	0	0
Cre52_c0_g1_i1.p3	0.159306	0	0.439511	0.642626	0	0	0	0	0	0	0
Cre52_c0_g1_i2.p1	0.919406	0	0.60741	2.44438	25.8622	1.02234	60.6576	0	0	0	0
Cre52_c0_g1_i2.p2	1.19441	0	0.00786906	1.70509	0.00153823	0.739968	0	0	0	0	0
Cre52_c0_g1_i2.p3	0.159306	0	0.439511	0.642626	0	0	0	0	0	0	0
Cre52_c0_g1_i3.p1	0.349363	0	6.03636	2.88183	164.356	0.650615	757.665	0	0.215578	0	0
Cre52_c0_g1_i3.p2	1.19441	0	0.00786906	1.70509	0.00153823	0.739968	0	0	0	0	0
Cre52_c0_g1_i3.p3	0.159306	0	0.439511	0.642626	0	0	0	0	0	0	0
Cre52_c0_g1_i3.p4	0.75931	0	3.46281	13.1117	194.322	1.44262	800.737	0	0	0	0
Cre52_c0_g1_i5.p1	0.108246	0	0	3.65e-09	17.8864	0.798407	84.2904	0	0	0	0
Cre52_c0_g1_i5.p2	0.159306	0	0.439511	0.642626	0	0	0	0	0	0	0
Cre52_c0_g1_i6.p1	0.349363	0	6.03636	2.88183	164.356	0.650615	757.665	0	0.215578	0	0
Cre52_c0_g1_i6.p2	0	0	0	0	1.64606	0	19.018	0	0	0	0
Cre52_c0_g1_i6.p3	0.159306	0	0.439511	0.642626	0	0	0	0	0	0	0
Cre520_c0_g1_i100.p1	0.00450332	0.0118005	0.0156208	1.59e-07	1.35e-08	0.00502026	0	0	0	0	0.000287651
Cre520_c0_g1_i100.p2	0	0	0.345208	0.398704	0.936747	1.57009	2.0362	0	0.825217	0.469407	1.44626
Cre520_c0_g1_i100.p3	0.197927	0.747393	0	0.301438	0.37751	0	0.629334	0.000914478	0.211996	0.155332	0.178734
Cre520_c0_g1_i100.p4	0.163243	0.402251	1.31675	1.66324	0.311952	0.976115	0.986914	0.131552	0.278267	0.344724	0.065527
Cre520_c0_g1_i18.p1	0.125689	1.45269	1.23888	3.34754	1.4144	2.39301	2.80924	0	2.01877	1.66405	4.73296
Cre520_c0_g1_i18.p2	0.402807	0.325594	0.457342	0.5956	1.22781	5.36099	0.469727	3.83996	0.735112	0.491294	1.412
Cre520_c0_g1_i18.p3	0.0431187	0.65746	1.17758	1.89477	1.41205	2.84372	1.94034	0.13843	1.27304	1.15182	4.70236
Cre520_c0_g1_i18.p4	0	0.183982	0.198269	0.277803	0	0	0	0.212266	0.0111264	0	0
Cre520_c0_g1_i30.p1	7.9025	5.65553	22.5782	13.4964	4.88008	11.906	12.6903	1.30641	2.01129	1.68439	0.434829
Cre520_c0_g1_i30.p2	7.63159	1.66765	23.6319	10.887	3.59143	7.15632	11.7296	0	0	0.237784	0.138029
Cre520_c0_g1_i30.p3	7.30753	2.55325	17.694	13.3331	2.75435	7.00984	4.36226	0.33157	1.9609	2.24224	0.618001
Cre520_c0_g1_i30.p4	0.163243	0.402251	1.31675	1.66324	0.311952	0.976115	0.986914	0.131552	0.278267	0.344724	0.065527
Cre520_c0_g1_i40.p1	0	0	7.77e-10	0	0.000671191	0.020785	2.66e-05	0	0	0	0.000764635
Cre520_c0_g1_i40.p2	0.197927	0.747393	0	0.301438	0.37751	0	0.629334	0.000914478	0.211996	0.155332	0.178734
Cre520_c0_g1_i40.p4	0.163243	0.402251	1.31675	1.66324	0.311952	0.976115	0.986914	0.131552	0.278267	0.344724	0.065527
Cre520_c0_g1_i41.p1	0.0526418	0	0	0	0.014562	0.000192221	0	0	0	0.000850843	0
Cre520_c0_g1_i41.p2	0.197927	0.747393	0	0.301438	0.37751	0	0.629334	0.000914478	0.211996	0.155332	0.178734
Cre520_c0_g1_i41.p3	0.163243	0.402251	1.31675	1.66324	0.311952	0.976115	0.986914	0.131552	0.278267	0.344724	0.065527
Cre520_c0_g1_i42.p1	0.210338	0.318995	0.540537	4.4e-06	0.00970167	0.00306221	1.66e-07	0	0.101367	0.000174834	0.0798377
Cre520_c0_g1_i42.p2	0	0	0.345208	0.398704	0.936747	1.57009	2.0362	0	0.825217	0.469407	1.44626
Cre520_c0_g1_i42.p3	0.197927	0.747393	0	0.301438	0.37751	0	0.629334	0.000914478	0.211996	0.155332	0.178734
Cre520_c0_g1_i42.p4	0.163243	0.402251	1.31675	1.66324	0.311952	0.976115	0.986914	0.131552	0.278267	0.344724	0.065527
Cre520_c0_g1_i43.p1	0.125689	1.45269	1.23888	3.34754	1.4144	2.39301	2.80924	0	2.01877	1.66405	4.73296
Cre520_c0_g1_i43.p2	0	0	0.345208	0.398704	0.936747	1.57009	2.0362	0	0.825217	0.469407	1.44626
Cre520_c0_g1_i43.p3	0.0431187	0.65746	1.17758	1.89477	1.41205	2.84372	1.94034	0.13843	1.27304	1.15182	4.70236
Cre520_c0_g1_i43.p4	0	0.183982	0.198269	0.277803	0	0	0	0.212266	0.0111264	0	0
Cre520_c0_g1_i44.p1	0.331708	0.430987	0	0.203884	1.83062	5.64525	2.93967	6.7711	0.00249781	1.58178	5.37521
Cre520_c0_g1_i44.p2	0	0	0.345208	0.398704	0.936747	1.57009	2.0362	0	0.825217	0.469407	1.44626
Cre520_c0_g1_i44.p3	0.515288	3.33652	3.54755	4.03796	0.839996	1.70419	1.88095	0.363567	4.53634	1.02485	3.97471
Cre520_c0_g1_i44.p4	0.0431187	0.65746	1.17758	1.89477	1.41205	2.84372	1.94034	0.13843	1.27304	1.15182	4.70236
Cre520_c0_g1_i44.p5	0	0.183982	0.198269	0.277803	0	0	0	0.212266	0.0111264	0	0
Cre520_c0_g1_i47.p1	0.0154036	0.176174	1.21741	1.96214	2.32235	0.672978	2.9191	0	1.54617	1.46e-07	0.244474
Cre520_c0_g1_i47.p2	0.402807	0.325594	0.457342	0.5956	1.22781	5.36099	0.469727	3.83996	0.735112	0.491294	1.412
Cre520_c0_g1_i49.p1	0.0154036	0.176174	1.21741	1.96214	2.32235	0.672978	2.9191	0	1.54617	1.46e-07	0.244474
Cre520_c0_g1_i49.p2	0	0	0.345208	0.398704	0.936747	1.57009	2.0362	0	0.825217	0.469407	1.44626
Cre520_c0_g1_i51.p1	17.0972	14.8893	31.8786	39.0119	5.26886	16.3211	8.36393	0	0.377277	0.939972	0.514579
Cre520_c0_g1_i51.p2	7.30753	2.55325	17.694	13.3331	2.75435	7.00984	4.36226	0.33157	1.9609	2.24224	0.618001
Cre520_c0_g1_i51.p3	0.163243	0.402251	1.31675	1.66324	0.311952	0.976115	0.986914	0.131552	0.278267	0.344724	0.065527
Cre520_c0_g1_i53.p1	7.9025	5.65553	22.5782	13.4964	4.88008	11.906	12.6903	1.30641	2.01129	1.68439	0.434829
Cre520_c0_g1_i53.p2	7.63159	1.66765	23.6319	10.887	3.59143	7.15632	11.7296	0	0	0.237784	0.138029
Cre520_c0_g1_i53.p3	7.30753	2.55325	17.694	13.3331	2.75435	7.00984	4.36226	0.33157	1.9609	2.24224	0.618001
Cre520_c0_g1_i53.p4	0.163243	0.402251	1.31675	1.66324	0.311952	0.976115	0.986914	0.131552	0.278267	0.344724	0.065527
Cre520_c0_g1_i58.p1	0.00310065	0.0428851	0.0213844	0.122925	0.00699785	6.73116	0.826668	0	1.48e-09	2.84e-07	1.10478
Cre520_c0_g1_i58.p2	0	0	0.345208	0.398704	0.936747	1.57009	2.0362	0	0.825217	0.469407	1.44626
Cre520_c0_g1_i58.p3	0.0431187	0.65746	1.17758	1.89477	1.41205	2.84372	1.94034	0.13843	1.27304	1.15182	4.70236
Cre520_c0_g1_i58.p4	0	0.183982	0.198269	0.277803	0	0	0	0.212266	0.0111264	0	0
Cre520_c0_g1_i6.p1	0.210338	0.318995	0.540537	4.4e-06	0.00970167	0.00306221	1.66e-07	0	0.101367	0.000174834	0.0798377
Cre520_c0_g1_i6.p2	0.402807	0.325594	0.457342	0.5956	1.22781	5.36099	0.469727	3.83996	0.735112	0.491294	1.412
Cre520_c0_g1_i6.p3	0.197927	0.747393	0	0.301438	0.37751	0	0.629334	0.000914478	0.211996	0.155332	0.178734
Cre520_c0_g1_i6.p4	0.163243	0.402251	1.31675	1.66324	0.311952	0.976115	0.986914	0.131552	0.278267	0.344724	0.065527
Cre520_c0_g1_i64.p1	0.392705	1.65954	2.16e-06	0.00733605	3.53052	0.00239678	0.00111673	2.6879	4.0699	0.610913	0.685251
Cre520_c0_g1_i7.p1	0.210338	0.318995	0.540537	4.4e-06	0.00970167	0.00306221	1.66e-07	0	0.101367	0.000174834	0.0798377
Cre520_c0_g1_i7.p2	0	0	0.345208	0.398704	0.936747	1.57009	2.0362	0	0.825217	0.469407	1.44626
Cre520_c0_g1_i7.p3	0.197927	0.747393	0	0.301438	0.37751	0	0.629334	0.000914478	0.211996	0.155332	0.178734
Cre520_c0_g1_i7.p4	0.163243	0.402251	1.31675	1.66324	0.311952	0.976115	0.986914	0.131552	0.278267	0.344724	0.065527
Cre520_c0_g1_i70.p1	0.331708	0.430987	0	0.203884	1.83062	5.64525	2.93967	6.7711	0.00249781	1.58178	5.37521
Cre520_c0_g1_i70.p2	0	0	0.345208	0.398704	0.936747	1.57009	2.0362	0	0.825217	0.469407	1.44626
Cre520_c0_g1_i70.p3	3.25723	1.45308	2.58304	0	0	2.03e-08	0	2.90054	0.0143153	0	0.000193011
Cre520_c0_g1_i70.p4	0.197927	0.747393	0	0.301438	0.37751	0	0.629334	0.000914478	0.211996	0.155332	0.178734
Cre520_c0_g1_i70.p5	0.163243	0.402251	1.31675	1.66324	0.311952	0.976115	0.986914	0.131552	0.278267	0.344724	0.065527
Cre520_c0_g1_i81.p1	0.125689	1.45269	1.23888	3.34754	1.4144	2.39301	2.80924	0	2.01877	1.66405	4.73296
Cre520_c0_g1_i81.p2	0	0	0.345208	0.398704	0.936747	1.57009	2.0362	0	0.825217	0.469407	1.44626
Cre520_c0_g1_i81.p3	0.0431187	0.65746	1.17758	1.89477	1.41205	2.84372	1.94034	0.13843	1.27304	1.15182	4.70236
Cre520_c0_g1_i81.p4	0	0.183982	0.198269	0.277803	0	0	0	0.212266	0.0111264	0	0
Cre520_c0_g1_i84.p1	2.7088e-05	0.00101265	0.0033028	0.00642647	0.000731615	3.35326	0.724777	0	0	0	1.37e-06
Cre520_c0_g1_i89.p1	11.8211	9.10957	9.08425	19.3571	0.86359	12.3477	3.88881	5.97281	0.721449	0.485482	0
Cre520_c0_g1_i90.p1	0.137592	0	0	0	0.330367	0.0189831	0	0	0	0.224205	0
Cre520_c0_g1_i90.p2	0.515288	3.33652	3.54755	4.03796	0.839996	1.70419	1.88095	0.363567	4.53634	1.02485	3.97471
Cre520_c0_g1_i90.p3	0.0431187	0.65746	1.17758	1.89477	1.41205	2.84372	1.94034	0.13843	1.27304	1.15182	4.70236
Cre520_c0_g1_i90.p4	0	0.183982	0.198269	0.277803	0	0	0	0.212266	0.0111264	0	0
Cre520_c0_g1_i94.p1	0	7.43e-08	0.968098	0	2.81279	2.23187	2.80129	0	0	6.26e-10	0.222662
Cre520_c0_g1_i94.p2	0.0431187	0.65746	1.17758	1.89477	1.41205	2.84372	1.94034	0.13843	1.27304	1.15182	4.70236
Cre520_c0_g1_i94.p3	0	0.183982	0.198269	0.277803	0	0	0	0.212266	0.0111264	0	0
Cre520_c0_g1_i96.p1	3.86e-08	0	0	0	0.839554	0.067724	7.64e-09	0	0	0.178296	0
Cre520_c0_g1_i96.p2	0.0431187	0.65746	1.17758	1.89477	1.41205	2.84372	1.94034	0.13843	1.27304	1.15182	4.70236
Cre520_c0_g1_i96.p3	0	0.183982	0.198269	0.277803	0	0	0	0.212266	0.0111264	0	0
Cre52003_c0_g1_i1.p1	1.02975	2.17742	4.89337	6.43593	1.07254	0.361803	0	0.311904	0.590508	0.306949	1.6617
Cre52003_c0_g1_i1.p2	1.79814	0.7095	5.29162	5.1978	0.214979	0.672742	0.288439	5.42112	0.256805	0.55465	2.58009
Cre52003_c0_g1_i2.p1	1.02975	2.17742	4.89337	6.43593	1.07254	0.361803	0	0.311904	0.590508	0.306949	1.6617
Cre52003_c0_g1_i2.p2	1.79814	0.7095	5.29162	5.1978	0.214979	0.672742	0.288439	5.42112	0.256805	0.55465	2.58009
Cre52008_c0_g1_i2.p1	0.31462	0.403437	2.77944	2.44819	3.12264	4.95102	1.94017	4.38941	15.7786	16.7584	3.9402
Cre5201_c3_g1_i1.p1	0.432115	0	1.44594	1.33771	9.19688	25.6225	0.378636	0	0.96463	0.245544	0
Cre52012_c0_g1_i1.p1	0	0	0.725912	0	0.811983	0.754243	1.23408	0	1.76769	1.52217	1.68641
Cre52019_c0_g1_i1.p1	0.208411	0.133002	0.81526	1.80316	0.833138	1.0235	1.08368	4.98479	0.888945	0.108671	0.773
Cre52019_c0_g1_i2.p1	0	0.0104119	0.159466	1.95872	9.00498	8.92093	12.1391	0.308071	2.20894	1.01731	1.61853
Cre52019_c0_g1_i2.p2	0	0.225608	3.56249	1.8714	1.50425	0.506027	2.52881	6.22805	0.618401	1.89089	2.46407
Cre52019_c0_g1_i3.p1	0	0.190782	5.62382	2.56631	1.35035	3.69e-09	0	4.03437	1.21224	1.38144	1.90288
Cre52019_c0_g1_i3.p2	0	0.225608	3.56249	1.8714	1.50425	0.506027	2.52881	6.22805	0.618401	1.89089	2.46407
Cre52020_c0_g1_i1.p1	0	6.26637	2.07797	6.83814	0	0	0	0	0	0	0
Cre52020_c0_g1_i2.p1	0.215872	10.8374	3.86999	7.74421	0	0	0	0	0	0	0
Cre52020_c0_g1_i2.p2	0	6.26637	2.07797	6.83814	0	0	0	0	0	0	0
Cre52024_c0_g1_i1.p1	0	0.15482	0.636883	0.794765	1.45797	2.90895	1.4204	3.54831	2.31971	5.00858	2.09477
Cre5203_c0_g1_i3.p2	0	0	1.51485	0.459815	8.6237	19.9384	0.395942	13.4621	6.45824	0.173947	0
Cre52036_c0_g1_i1.p1	0	0	0	0	0.337612	3.02295	0.236634	22.9557	2.23328	7.12213	0.730739
Cre52039_c0_g2_i1.p1	1.36608	0.875529	4.14508	2.44766	0	0.101265	0	0	2.7846	0.955912	0.225244
Cre5204_c0_g1_i2.p1	0	0.61533	7.84616	2.16955	5.82113	59.7612	9.0077	149.24	515.12	344.921	15.3561
Cre5204_c0_g1_i2.p2	0	0.451215	4.71176	1.41633	2.26884	63.7739	6.67641	141.388	322.512	251.084	14.2181
Cre52040_c0_g1_i15.p1	1.94589	3.37749	3.04586	1.53687	2.22589	2.38422	1.5427	0.223402	0.483515	0.296631	0.209227
Cre52040_c0_g1_i27.p2	1.71259	4.73569	0.335335	4.81588	1.22151	2.81124	0.719017	0	0	0.67319	0
Cre52040_c0_g1_i8.p1	4.19575	9.05228	4.64854	7.99544	3.42896	3.11164	11.2338	0.650366	0.830652	0.435647	0.144415
Cre5205_c0_g1_i1.p1	0	0	2.87112	1.00143	8.20355	10.4904	20.7316	11.3122	152.803	295.366	10.2102
Cre5205_c0_g1_i1.p2	0	0	2.08043	1.1646	8.15621	12.0943	15.7133	52.2908	166.028	332.9	11.3701
Cre5205_c0_g1_i1.p4	0	0	0.933885	0.5701	2.76955	11.3774	9.09434	0.290397	6.06569	2.38074	4.34107
Cre5205_c0_g1_i1.p5	0	0	2.27047	0.100009	2.4088	5.69489	8.99134	5.60334	17.2622	103.666	3.23393
Cre5205_c0_g1_i3.p1	0	0.175203	0	1.15395	0	1.82933	0	0.237364	39.2053	28.2071	2.6284
Cre5205_c0_g1_i3.p2	0	0	2.27047	0.100009	2.4088	5.69489	8.99134	5.60334	17.2622	103.666	3.23393
Cre5205_c0_g1_i4.p1	0	0	0	0.223098	2.36824	19.7898	9.61199	12.5341	11.751	96.6105	5.14624
Cre5205_c0_g1_i4.p3	0	0	0.933885	0.5701	2.76955	11.3774	9.09434	0.290397	6.06569	2.38074	4.34107
Cre5205_c0_g1_i4.p4	0	0	2.27047	0.100009	2.4088	5.69489	8.99134	5.60334	17.2622	103.666	3.23393
Cre52053_c0_g1_i1.p1	0	0.147628	1.99215	1.8548	3.77092	10.4272	6.68074	8.8648	9.06469	9.61655	16.4546
Cre52053_c0_g1_i2.p1	0	0.147628	1.99215	1.8548	3.77092	10.4272	6.68074	8.8648	9.06469	9.61655	16.4546
Cre52055_c0_g2_i1.p1	0.113238	0	0.504374	1.01617	1.38362	0.0177308	2.2801	1.65673	0.251533	0.123347	0.801287
Cre52055_c0_g2_i2.p1	0	0	0	0	5.17736	4.46183	2.69121	1.65596	3.11596	2.13573	0.991258
Cre5206_c0_g1_i2.p1	0	0	2.81327	0.735595	1.50938	3.35488	3.89569	10.0423	1.38238	5.56721	2.06299
Cre5208_c0_g1_i1.p2	0	0	0	0.265845	1.68289	3.24289	1.01499	0	3.02377	3.30077	1.30648
Cre5208_c0_g1_i2.p2	0	0	0	0.265845	1.68289	3.24289	1.01499	0	3.02377	3.30077	1.30648
Cre5208_c0_g2_i1.p1	0	0.373388	0.0735472	0.273242	3.66039	1.99469	3.09808	1.08324	3.34689	2.85473	1.13282
Cre5208_c0_g2_i1.p2	0	0	0.841575	0.38746	2.8023	0.986942	0.00766893	2.43294	2.76576	0.0912696	0.833058
Cre52081_c0_g1_i1.p1	0.165995	1.93702	0.341403	3.08e-07	7.27999	0.602552	13.5394	0	0	0	0.318298
Cre52081_c0_g1_i1.p2	0.218938	0.607239	0.702264	0	1.53075	0.245091	2.86583	0.98972	0	0.0417467	0.169471
Cre52081_c0_g1_i1.p3	0	0	0.38436	0.067564	0.867481	0.307602	1.45284	0	0	0	0.0631918
Cre52081_c0_g1_i2.p2	0.218938	0.607239	0.702264	0	1.53075	0.245091	2.86583	0.98972	0	0.0417467	0.169471
Cre52081_c0_g1_i2.p3	0	0	0.38436	0.067564	0.867481	0.307602	1.45284	0	0	0	0.0631918
Cre52081_c0_g1_i3.p1	0.0989727	0.19455	0.808505	0.653783	0.576107	0.51427	2.4692	0	0	0	0
Cre52081_c0_g1_i3.p2	0.218938	0.607239	0.702264	0	1.53075	0.245091	2.86583	0.98972	0	0.0417467	0.169471
Cre52081_c0_g1_i3.p3	0	0	0.38436	0.067564	0.867481	0.307602	1.45284	0	0	0	0.0631918
Cre52081_c0_g1_i4.p1	0.334011	0	1.05163	1.29261	6.6e-06	0.625957	7.54318	1.02297	0.153615	0.103362	0.3313
Cre52081_c0_g1_i4.p2	0.218938	0.607239	0.702264	0	1.53075	0.245091	2.86583	0.98972	0	0.0417467	0.169471
Cre52081_c0_g1_i4.p3	0	0	0.38436	0.067564	0.867481	0.307602	1.45284	0	0	0	0.0631918
Cre52083_c0_g1_i1.p1	0.348265	0.804172	2.34829	1.12905	4.0736	11.0911	4.43281	4.06736	3.26409	3.80181	3.56479
Cre52083_c0_g1_i2.p1	0.348265	0.804172	2.34829	1.12905	4.0736	11.0911	4.43281	4.06736	3.26409	3.80181	3.56479
Cre5209_c0_g1_i1.p1	0	0.428787	0.243058	1.16161	3.47866	16.1097	4.0077	4.06991	0	0.108769	0.665579
Cre5209_c0_g1_i4.p1	0.376827	0	2.35729	0.524717	5.44196	3.67869	0.481685	0.611965	0	0.35467	0
Cre52092_c0_g2_i1.p1	0	0.309422	3.41506	2.63253	5.72387	8.53696	9.33579	5.22109	7.85958	5.49875	5.38049
Cre52092_c0_g2_i2.p1	0.201095	0	0	0.973638	2.28534	2.74554	0.666813	0.0570987	0	0.974811	0.192039
Cre521_c0_g1_i1.p1	0	0	0	0.679355	80.1968	71.3501	53.6663	3.06544	0	0	0
Cre521_c0_g1_i1.p2	0	0	0	0	17.4785	4.96762	23.8733	0	0	0	0
Cre521_c0_g1_i2.p1	0	0	0	0	1.06635	2.91131	2.30011	0	0	0	0
Cre521_c0_g1_i2.p2	0	0	0	0	4.20573	4.78612	3.36707	0	0	0	0
Cre5210_c0_g2_i1.p1	0	0	6.1569	1.35463	0.076499	3.55806	0.843851	2.6329	3.23641	3.20469	2.87392
Cre5210_c0_g2_i2.p1	0	0	3.36156	6.49706	7.68696	33.3772	8.34963	19.969	4.37253	5.10693	19.2167
Cre52100_c0_g2_i1.p1	0	0	3.97774	2.17824	2.97208	1.94	1.89833	6.22418	0	0.208464	2.09848
Cre52100_c0_g2_i1.p2	0.252015	0	0	2.41872	5.18015	3.01917	1.12287	0	0	0.394893	2.22882
Cre52100_c0_g2_i1.p3	0	1.14632	0.112993	0.388522	0.630397	0.0721647	0.151535	0.208439	0	0.181587	1.41445
Cre52100_c0_g2_i1.p4	0	0	4.99331	3.11641	1.22037	0.82652	0.757888	2.0035	0.203987	1.20114	2.80338
Cre52100_c0_g2_i2.p1	0	0.175812	2.73227	3.10639	2.15162	1.23678	1.67832	5.2859	0.443766	1.01886	1.29676
Cre52100_c0_g2_i2.p2	0	1.14632	0.112993	0.388522	0.630397	0.0721647	0.151535	0.208439	0	0.181587	1.41445
Cre52100_c0_g2_i2.p3	0	0	4.99331	3.11641	1.22037	0.82652	0.757888	2.0035	0.203987	1.20114	2.80338
Cre52100_c0_g2_i3.p1	0	0	1.25025	0	0	0.451755	0	0	0.511555	0.287765	0
Cre52104_c0_g1_i1.p1	0	0.276358	5.78333	4.49034	23.1265	38.2621	27.0837	17.0112	10.6726	10.9719	12.9761
Cre52105_c0_g1_i1.p1	0	0	0.370607	0	4.9698	0	0.380889	0	0	0	0
Cre5211_c0_g1_i1.p1	0.832994	1.06271	8.04611	6.09143	10.6011	29.4254	35.3882	13.4416	36.1983	50.2861	16.1362
Cre52110_c0_g1_i1.p1	0	0	0.956705	1.33871	0	23.2454	0.125004	2.69354	75.7939	62.3968	26.0045
Cre52110_c0_g1_i2.p2	0	0	0	0	0.294552	13.3114	0.509621	0	54.6022	41.5921	18.6083
Cre52111_c0_g1_i1.p1	0	0	0.653462	0.518567	4.72377	3.08294	1.80029	141.991	1.97233	10.7504	5.87613
Cre52111_c0_g1_i13.p1	0	0.067414	0	0.431188	0.91771	1.56034	0.404893	2.80705	0.888467	2.33538	0.655277
Cre52111_c0_g1_i13.p2	0	0	0.00713062	0.110353	0.629234	0.37424	0.0160231	1.26233	0.254933	0.117451	0.112264
Cre52111_c0_g1_i18.p1	0	0	0	0.078025	2.05022	0.596996	0	0.00525564	0.507058	1.07462	0.157808
Cre52111_c0_g1_i18.p2	0	0	0.00713062	0.110353	0.629234	0.37424	0.0160231	1.26233	0.254933	0.117451	0.112264
Cre52111_c0_g1_i19.p1	0	0	0.761215	0	2.3604	0.327852	0.057313	0.0262865	1.41425	2.07745	0.102863
Cre52111_c0_g1_i19.p2	0	0	0.00713062	0.110353	0.629234	0.37424	0.0160231	1.26233	0.254933	0.117451	0.112264
Cre52111_c0_g1_i2.p1	0	0	0.14996	0.547313	0.948597	1.17426	0.139547	0.00357098	2.7405	1.5864	0.493638
Cre52111_c0_g1_i2.p2	0	0	0.00713062	0.110353	0.629234	0.37424	0.0160231	1.26233	0.254933	0.117451	0.112264
Cre52111_c0_g1_i3.p1	0	0	0	1.12212	2.35251	3.00104	0.208005	15.1211	4.96101	6.21015	0.760423
Cre52111_c0_g1_i3.p2	0	0	0.0356532	0.000117429	1.80994	0.386852	0.555445	0	2.09727	0	0
Cre52111_c0_g1_i6.p1	0.0940413	0	0.550685	0	1.75087	2.38945	0.176778	33.3934	0.548442	1.23233	0.595617
Cre52111_c0_g1_i6.p2	0	0	0.00713062	0.110353	0.629234	0.37424	0.0160231	1.26233	0.254933	0.117451	0.112264
Cre52111_c0_g1_i7.p1	0.130919	0.0563847	2.8088	2.60091	2.65157	4.30657	3.06817	4.61929	1.82117	2.00549	0.540446
Cre52111_c0_g1_i7.p2	0.33143	0	0.642698	2.85984	3.18234	1.92737	2.43757	0	3.19429	2.31573	1.6059
Cre5212_c0_g1_i1.p1	3.67359	8.70251	14.0844	12.5774	19.5072	30.7295	34.5457	60.6568	225.29	258.555	93.0927
Cre52127_c0_g2_i1.p1	0.461785	0.085975	0.735043	1.10187	0.17503	1.60483	7.81345	2.95619	6.47076	5.48888	0.43221
Cre52127_c0_g2_i1.p2	0.361782	0	0.05524	0.63354	0.474775	0.126714	0.324947	0.642159	0.601842	0.707981	0.295438
Cre52127_c0_g2_i1.p3	0.35601	0.442153	0	2.0038	1.8419	0.445775	1.65338	2.48053	0.30985	0.147555	0.324759
Cre52127_c0_g2_i1.p4	1.47285	0	1.23464	3.36153	3.73449	3.60177	14.9001	5.91401	16.2059	5.67434	2.26215
Cre52127_c0_g2_i1.p5	0	0	0.31791	0.12616	0.567107	0.265815	0	0	0.274062	1.32555	0.386871
Cre52128_c0_g1_i1.p1	0	0.204483	1.38456	1.76572	3.40065	3.79686	6.07132	0	6.0533	4.02198	6.38051
Cre52128_c0_g1_i2.p1	0	0	0.688907	0.739865	2.71486	2.32157	1.24208	4.4559	0	1.31811	3.60652
Cre52130_c0_g2_i1.p1	0	0	11.122	9.2741	0	1.8121	0.141485	53.283	19.808	32.4738	2.46336
Cre5214_c0_g1_i1.p1	0.104685	0.0258673	0.811831	0.447678	11.7374	0.543899	26.9184	0.092495	0.191477	0.0494706	0.0589773
Cre5214_c0_g1_i1.p2	0	0	0.109836	0.0890891	0	0	0	0	0.0355381	0.0202217	0.0150144
Cre5214_c0_g1_i1.p3	0.513702	0.716984	1.76278	1.1884	17.4515	1.14581	39.8242	0	0.835653	0.425788	0.311015
Cre5214_c0_g1_i10.p1	0.229224	0.227225	3.94008	4.35783	11.8839	45.0356	17.2124	5.45664	8.13566	7.98588	4.30382
Cre5214_c0_g1_i10.p2	0.709352	2.33733	2.2165	3.54683	1.56391	2.05443	0.67362	0	1.42775	0.656811	0.86726
Cre5214_c0_g1_i11.p1	0.104685	0.0258673	0.811831	0.447678	11.7374	0.543899	26.9184	0.092495	0.191477	0.0494706	0.0589773
Cre5214_c0_g1_i11.p2	0	0	0.109836	0.0890891	0	0	0	0	0.0355381	0.0202217	0.0150144
Cre5214_c0_g1_i11.p3	0.513702	0.716984	1.76278	1.1884	17.4515	1.14581	39.8242	0	0.835653	0.425788	0.311015
Cre5214_c0_g1_i12.p1	0.033759	0.0268352	3.3e-08	0.309527	6.60768	0.389167	17.933	0	0	0.0343535	0.0198569
Cre5214_c0_g1_i12.p2	0	0	0.109836	0.0890891	0	0	0	0	0.0355381	0.0202217	0.0150144
Cre5214_c0_g1_i13.p1	0.033759	0.0268352	3.3e-08	0.309527	6.60768	0.389167	17.933	0	0	0.0343535	0.0198569
Cre5214_c0_g1_i13.p2	0	0	0.109836	0.0890891	0	0	0	0	0.0355381	0.0202217	0.0150144
Cre5214_c0_g1_i14.p1	0.033759	0.0268352	3.3e-08	0.309527	6.60768	0.389167	17.933	0	0	0.0343535	0.0198569
Cre5214_c0_g1_i14.p2	0	0	0.109836	0.0890891	0	0	0	0	0.0355381	0.0202217	0.0150144
Cre5214_c0_g1_i15.p1	0.104685	0.0258673	0.811831	0.447678	11.7374	0.543899	26.9184	0.092495	0.191477	0.0494706	0.0589773
Cre5214_c0_g1_i15.p2	0	0	0.109836	0.0890891	0	0	0	0	0.0355381	0.0202217	0.0150144
Cre5214_c0_g1_i15.p3	0.513702	0.716984	1.76278	1.1884	17.4515	1.14581	39.8242	0	0.835653	0.425788	0.311015
Cre5214_c0_g1_i16.p1	0.104685	0.0258673	0.811831	0.447678	11.7374	0.543899	26.9184	0.092495	0.191477	0.0494706	0.0589773
Cre5214_c0_g1_i16.p2	0	0	0.109836	0.0890891	0	0	0	0	0.0355381	0.0202217	0.0150144
Cre5214_c0_g1_i16.p3	0.513702	0.716984	1.76278	1.1884	17.4515	1.14581	39.8242	0	0.835653	0.425788	0.311015
Cre5214_c0_g1_i17.p1	0.104685	0.0258673	0.811831	0.447678	11.7374	0.543899	26.9184	0.092495	0.191477	0.0494706	0.0589773
Cre5214_c0_g1_i17.p2	0	0	0.109836	0.0890891	0	0	0	0	0.0355381	0.0202217	0.0150144
Cre5214_c0_g1_i17.p3	0.513702	0.716984	1.76278	1.1884	17.4515	1.14581	39.8242	0	0.835653	0.425788	0.311015
Cre5214_c0_g1_i18.p1	0.104685	0.0258673	0.811831	0.447678	11.7374	0.543899	26.9184	0.092495	0.191477	0.0494706	0.0589773
Cre5214_c0_g1_i18.p2	0	0	0.109836	0.0890891	0	0	0	0	0.0355381	0.0202217	0.0150144
Cre5214_c0_g1_i18.p3	0.513702	0.716984	1.76278	1.1884	17.4515	1.14581	39.8242	0	0.835653	0.425788	0.311015
Cre5214_c0_g1_i19.p1	0.104685	0.0258673	0.811831	0.447678	11.7374	0.543899	26.9184	0.092495	0.191477	0.0494706	0.0589773
Cre5214_c0_g1_i19.p2	0	0	0.109836	0.0890891	0	0	0	0	0.0355381	0.0202217	0.0150144
Cre5214_c0_g1_i19.p3	0.513702	0.716984	1.76278	1.1884	17.4515	1.14581	39.8242	0	0.835653	0.425788	0.311015
Cre5214_c0_g1_i2.p1	0.188457	0.346441	0.0510775	0.963435	0.000184359	0.260543	0.927328	0.873537	0.529704	0	0.0850353
Cre5214_c0_g1_i2.p2	0	0	0.109836	0.0890891	0	0	0	0	0.0355381	0.0202217	0.0150144
Cre5214_c0_g1_i20.p1	0.033759	0.0268352	3.3e-08	0.309527	6.60768	0.389167	17.933	0	0	0.0343535	0.0198569
Cre5214_c0_g1_i20.p2	0	0	0.109836	0.0890891	0	0	0	0	0.0355381	0.0202217	0.0150144
Cre5214_c0_g1_i21.p1	0.033759	0.0268352	3.3e-08	0.309527	6.60768	0.389167	17.933	0	0	0.0343535	0.0198569
Cre5214_c0_g1_i21.p2	0	0	0.109836	0.0890891	0	0	0	0	0.0355381	0.0202217	0.0150144
Cre5214_c0_g1_i23.p1	0.033759	0.0268352	3.3e-08	0.309527	6.60768	0.389167	17.933	0	0	0.0343535	0.0198569
Cre5214_c0_g1_i23.p2	0	0	0.109836	0.0890891	0	0	0	0	0.0355381	0.0202217	0.0150144
Cre5214_c0_g1_i24.p1	0.104685	0.0258673	0.811831	0.447678	11.7374	0.543899	26.9184	0.092495	0.191477	0.0494706	0.0589773
Cre5214_c0_g1_i24.p2	0	0	0.109836	0.0890891	0	0	0	0	0.0355381	0.0202217	0.0150144
Cre5214_c0_g1_i24.p3	0.513702	0.716984	1.76278	1.1884	17.4515	1.14581	39.8242	0	0.835653	0.425788	0.311015
Cre5214_c0_g1_i26.p1	0.033759	0.0268352	3.3e-08	0.309527	6.60768	0.389167	17.933	0	0	0.0343535	0.0198569
Cre5214_c0_g1_i26.p2	0	0	0.109836	0.0890891	0	0	0	0	0.0355381	0.0202217	0.0150144
Cre5214_c0_g1_i27.p1	0.104685	0.0258673	0.811831	0.447678	11.7374	0.543899	26.9184	0.092495	0.191477	0.0494706	0.0589773
Cre5214_c0_g1_i27.p2	0	0	0.109836	0.0890891	0	0	0	0	0.0355381	0.0202217	0.0150144
Cre5214_c0_g1_i27.p3	0.513702	0.716984	1.76278	1.1884	17.4515	1.14581	39.8242	0	0.835653	0.425788	0.311015
Cre5214_c0_g1_i3.p1	0.033759	0.0268352	3.3e-08	0.309527	6.60768	0.389167	17.933	0	0	0.0343535	0.0198569
Cre5214_c0_g1_i3.p2	0	0	0.109836	0.0890891	0	0	0	0	0.0355381	0.0202217	0.0150144
Cre5214_c0_g1_i30.p1	0.033759	0.0268352	3.3e-08	0.309527	6.60768	0.389167	17.933	0	0	0.0343535	0.0198569
Cre5214_c0_g1_i30.p2	0	0	0.109836	0.0890891	0	0	0	0	0.0355381	0.0202217	0.0150144
Cre5214_c0_g1_i5.p1	0.033759	0.0268352	3.3e-08	0.309527	6.60768	0.389167	17.933	0	0	0.0343535	0.0198569
Cre5214_c0_g1_i5.p2	0	0	0.109836	0.0890891	0	0	0	0	0.0355381	0.0202217	0.0150144
Cre5214_c0_g1_i7.p1	0.033759	0.0268352	3.3e-08	0.309527	6.60768	0.389167	17.933	0	0	0.0343535	0.0198569
Cre5214_c0_g1_i7.p2	0	0	0.109836	0.0890891	0	0	0	0	0.0355381	0.0202217	0.0150144
Cre5214_c0_g1_i8.p1	0.033759	0.0268352	3.3e-08	0.309527	6.60768	0.389167	17.933	0	0	0.0343535	0.0198569
Cre5214_c0_g1_i8.p2	0	0	0.109836	0.0890891	0	0	0	0	0.0355381	0.0202217	0.0150144
Cre5214_c1_g1_i6.p1	4.1419	0	1.40625	2.65319	25.2693	12.7757	1.87346	6.45141	20.9616	3.59487	0.667197
Cre5214_c1_g1_i7.p1	1.66078	1.5207	0.693813	9.59317	33.3777	13.3711	1.0462	10.8371	15.1441	2.46877	0
Cre52148_c3_g2_i3.p1	0	0	0	2.26118	4.6143	2.1755	0.802142	0	0.41246	0.405593	0
Cre52148_c3_g2_i4.p1	0	0.536	0	0	12.0108	9.552	0.764203	0.69983	5.87882	0.497155	0.342615
Cre5215_c0_g1_i1.p1	0	0.00105157	0	0.0048026	0.0108483	0	0	7.04415	0	0.244222	1.23924
Cre5215_c0_g1_i3.p1	0	0.183609	0.876258	2.03723	4.47145	9.88085	3.52565	21.0305	13.1925	17.9582	45.9323
Cre5215_c0_g1_i4.p1	0	0.323804	3.42794	3.00128	1.20005	0.76916	1.84579	1.65505	2.92684	10.0197	28.1111
Cre5215_c0_g1_i5.p1	0	0.000338773	0	0.00384493	0.00143643	0	0	0.726775	0	0.0490153	0.553623
Cre5216_c0_g1_i1.p1	3.06663	9.32216	1.96939	6.35574	0	0.132649	0.255694	0	0	0	0.152848
Cre5216_c0_g1_i2.p1	3.06663	9.32216	1.96939	6.35574	0	0.132649	0.255694	0	0	0	0.152848
Cre5218_c0_g1_i1.p1	0	0	0.171263	0	0	4.6388	0.313289	1.78304	1.19445	2.20958	0.714023
Cre5218_c0_g1_i2.p1	0	0	1.06396	1.42558	2.04379	9.31638	0.823093	57.8259	26.7747	46.6644	9.20596
Cre522_c0_g1_i1.p1	3.04401	4.52949	58.5573	21.1517	14.839	8.22293	50.3674	1.04068	1.89171	2.00839	2.02451
Cre522_c0_g1_i2.p1	3.04401	4.52949	58.5573	21.1517	14.839	8.22293	50.3674	1.04068	1.89171	2.00839	2.02451
Cre522_c0_g1_i3.p1	3.04401	4.52949	58.5573	21.1517	14.839	8.22293	50.3674	1.04068	1.89171	2.00839	2.02451
Cre522_c0_g2_i1.p1	0	0	0.28951	0.279995	0	0.537383	0	4.54945	0	0	0.0153144
Cre522_c0_g2_i11.p1	0	0	7.27581	6.21706	34.318	59.6245	38.8319	22.9767	11.7723	10.6972	16.9373
Cre522_c0_g2_i11.p2	0	0	2.69867	2.74115	10.2437	26.3187	14.69	10.4382	5.19441	2.87856	5.71355
Cre522_c0_g2_i2.p1	0.156526	0	0.390576	0.198357	0	1.02696	1.00293	0	0	0	1.43e-06
Cre522_c0_g2_i3.p1	0.107236	0	0.463068	1.68271	18.3078	27.3782	49.9418	9.61366	6.0246	4.33957	11.7842
Cre522_c0_g2_i5.p1	0	0	0.497242	0	0	1.15961	2.00247	0	0.348842	0.131547	0
Cre522_c0_g2_i6.p1	0.376839	0.118433	4.67427	3.63197	5.51274	9.89459	5.27911	0	0.83156	1.2773	2.16632
Cre522_c0_g2_i6.p2	0	0	2.69867	2.74115	10.2437	26.3187	14.69	10.4382	5.19441	2.87856	5.71355
Cre522_c0_g2_i6.p3	0	0	10.6535	15.883	17.113	48.9016	35.5173	17.6531	11.5123	15.0259	33.3924
Cre522_c0_g2_i7.p1	0.156526	0	0.390576	0.198357	0	1.02696	1.00293	0	0	0	1.43e-06
Cre522_c0_g2_i8.p1	0.156526	0	0.390576	0.198357	0	1.02696	1.00293	0	0	0	1.43e-06
Cre522_c0_g3_i1.p1	7.85087	13.9781	36.9744	25.8496	36.06	50.1198	70.3396	23.6565	28.0573	27.1193	22.7482
Cre522_c0_g3_i1.p2	0.182344	3.5752	4.0377	3.41778	0.206147	1.42678	0.978215	0.712803	1.03151	0	0
Cre5221_c0_g1_i1.p1	0	0.0690908	0.188827	0.180616	0.65818	1.40084	0.152714	3.88382	4.12425	1.44876	1.43106
Cre5221_c0_g1_i1.p2	0	0	0.296075	1.38555	0	0.286432	0.433383	0.186321	4.10841	1.62994	1.06663
Cre5221_c0_g1_i1.p3	0	0	1.34097	0	0.49887	0.272725	1.03277	3.79283	4.06349	4.89757	0.930038
Cre5221_c0_g1_i2.p1	0	0	0.368056	0	0.185849	0.305011	0.667068	5.98e-08	2.54016	8.15276	3.6142
Cre52212_c0_g1_i1.p1	0.133125	0.119599	0.0671525	0.361451	0.100509	31.8588	0	0	0.57823	0.631611	0
Cre52212_c0_g1_i1.p2	0.212721	0.068265	0	0	0	10.872	0	0	0.541418	0.411004	0
Cre52212_c0_g1_i1.p3	0.560403	0	0	0	0	2.07869	0	0	0	1.10127	0
Cre52212_c0_g1_i1.p4	0	0	0	0	0	4.08444	0	0	0	0.119092	0
Cre52212_c0_g2_i3.p1	1.68324	2.01694	22.4067	7.08448	7.43853	10.3416	26.7423	1.56466	6.85683	3.98328	2.1273
Cre52212_c0_g2_i6.p1	0	0.30661	0.758753	2.76209	1.28182	1.46875	1.04924	6.68666	0.632345	6.23982	2.75236
Cre52212_c0_g3_i5.p1	0	0	1.40625	0.976401	1.74892	3.59488	7.30463	13.7052	1.89844	4.50563	1.21347
Cre52212_c0_g3_i6.p1	0	0	0	0	0.472073	4.57549	1.65806	2.52955	3.06755	2.47724	0.157888
Cre52212_c0_g3_i6.p2	0	0	0.0049255	0.386971	0.468458	4.10283	1.38749	1.28294	3.77794	1.33499	0.26217
Cre52212_c0_g3_i6.p3	0	0	0	0.20202	1.20711	2.04069	0.629254	1.97117	1.30619	0.942782	0.35798
Cre52212_c0_g3_i7.p1	0	0	0	0	0.472073	4.57549	1.65806	2.52955	3.06755	2.47724	0.157888
Cre52212_c0_g3_i7.p2	0	0	0.0049255	0.386971	0.468458	4.10283	1.38749	1.28294	3.77794	1.33499	0.26217
Cre52212_c0_g3_i7.p3	0	0	0	0.20202	1.20711	2.04069	0.629254	1.97117	1.30619	0.942782	0.35798
Cre52212_c0_g3_i8.p1	0	0	0.462402	0.9902	0.266222	5.24906	0.544556	3.57446	4.7586	3.93845	0
Cre52212_c0_g3_i8.p2	0	0	0.0049255	0.386971	0.468458	4.10283	1.38749	1.28294	3.77794	1.33499	0.26217
Cre52212_c0_g3_i8.p3	0	0	0	0.20202	1.20711	2.04069	0.629254	1.97117	1.30619	0.942782	0.35798
Cre5222_c0_g1_i1.p1	0.19453	0	0.0669857	0.121977	2.36139	1.5412	7.53075	0	0.444477	0.251993	0.190247
Cre5223_c0_g1_i1.p1	0.62398	4.30581	121.133	47.5194	161.518	95.9501	353.055	236.032	24.9025	25.6348	144.115
Cre5223_c0_g1_i2.p1	1.09375	0.913975	0	10.809	0	4.53319	0	0	0	1.78052	0
Cre52240_c0_g3_i1.p1	0	0	0	0	9.89989	0	0	0	0	0.45721	0
Cre52240_c0_g3_i1.p2	0	0	0	0	5.97217	2.39976	0.189238	0	0	0	0
Cre5225_c0_g2_i2.p1	10.345	3.48877	7.31874	8.83098	0.15451	0	0.0543742	0	0	0	0
Cre5225_c0_g2_i2.p2	16.0252	5.50336	12.6421	24.522	0	0	0	0	0	0	0
Cre5225_c0_g2_i2.p3	5.12758	0.608783	0	2.40577	0	0	0	0	0	0	0
Cre5226_c0_g1_i1.p1	0.143896	0.952505	0.000418298	1.71233	0.178563	0.0330485	0.0211077	0	0.0272828	0.0268398	0
Cre5226_c0_g1_i1.p2	1.67294	2.08583	8.97425	18.1623	0.019453	0	0	0	0	0	0
Cre5226_c0_g1_i1.p3	0	1.51404	5.52659	5.22147	0.287879	0	0	0	0.122562	0	0.084529
Cre5226_c0_g1_i1.p4	0.25961	0.341669	9.30788	17.3411	0	0	0	0	0	0	0
Cre5226_c0_g1_i1.p5	0	0	0	0	0	0.00349238	0	0	0	0	0
Cre5226_c0_g1_i1.p6	0.494517	0	13.6835	26.1129	0	0	0	0	0	0	0
Cre5226_c0_g1_i10.p1	0	0	0	0	18.0355	9.1192	0	0	0	0	0
Cre5226_c0_g1_i10.p2	0	0	0	0.0156462	0	0	0.00749985	0	0	0	0
Cre5226_c0_g1_i10.p3	0	0	0	0.081573	2.86286	5.48732	0.00583523	0	0	0	0
Cre5226_c0_g1_i10.p4	0	0	0	0	6.07925	3.11414	0	0	0	0	0
Cre5226_c0_g1_i11.p1	0	0	0	0	0	0.645304	0	0	0	0	0
Cre5226_c0_g1_i11.p2	0	0	0	0.0156462	0	0	0.00749985	0	0	0	0
Cre5226_c0_g1_i11.p3	0	0	0	0	6.07925	3.11414	0	0	0	0	0
Cre5226_c0_g1_i12.p1	0	0	0	0	0	0.645304	0	0	0	0	0
Cre5226_c0_g1_i12.p2	0	0	0	0.0156462	0	0	0.00749985	0	0	0	0
Cre5226_c0_g1_i12.p3	0	0	0	0	6.07925	3.11414	0	0	0	0	0
Cre5226_c0_g1_i13.p1	0	0	0	0	8.46e-10	21.3575	0	0	0	0	0
Cre5226_c0_g1_i13.p2	0	0	0	0.0156462	0	0	0.00749985	0	0	0	0
Cre5226_c0_g1_i13.p3	0	0	0	0.081573	2.86286	5.48732	0.00583523	0	0	0	0
Cre5226_c0_g1_i13.p4	0	0	0	0	6.07925	3.11414	0	0	0	0	0
Cre5226_c0_g1_i14.p1	0.50729	0.952505	36.473	54.956	0.114264	0.00247438	0.0211077	0	0.0272828	0.0268398	0
Cre5226_c0_g1_i14.p2	1.67294	2.08583	8.97425	18.1623	0.019453	0	0	0	0	0	0
Cre5226_c0_g1_i14.p3	0	1.51404	5.52659	5.22147	0.287879	0	0	0	0.122562	0	0.084529
Cre5226_c0_g1_i14.p4	0.25961	0.341669	9.30788	17.3411	0	0	0	0	0	0	0
Cre5226_c0_g1_i14.p5	0.494517	0	13.6835	26.1129	0	0	0	0	0	0	0
Cre5226_c0_g1_i15.p2	0	0	0	0	51.3723	26.8997	0	0	0	0	0
Cre5226_c0_g1_i15.p3	0	0	0	0	6.07925	3.11414	0	0	0	0	0
Cre5226_c0_g1_i2.p1	0	0	0	0	18.0355	9.1192	0	0	0	0	0
Cre5226_c0_g1_i2.p2	0	0	0	0.0156462	0	0	0.00749985	0	0	0	0
Cre5226_c0_g1_i2.p3	0	0	0	0.081573	2.86286	5.48732	0.00583523	0	0	0	0
Cre5226_c0_g1_i2.p4	3.15311	8.89825	3.69921	3.44322	0	0	0	0	0	0	0
Cre5226_c0_g1_i2.p5	0	0	0	0	6.07925	3.11414	0	0	0	0	0
Cre5226_c0_g1_i3.p1	0	0	0	0	18.0355	9.1192	0	0	0	0	0
Cre5226_c0_g1_i3.p2	0	0	0	0.0156462	0	0	0.00749985	0	0	0	0
Cre5226_c0_g1_i3.p3	0	0	0	0.081573	2.86286	5.48732	0.00583523	0	0	0	0
Cre5226_c0_g1_i3.p4	0	0	0	0	6.07925	3.11414	0	0	0	0	0
Cre5226_c0_g1_i4.p1	0	0	0	0	8.46e-10	21.3575	0	0	0	0	0
Cre5226_c0_g1_i4.p2	0	0	0	0.0156462	0	0	0.00749985	0	0	0	0
Cre5226_c0_g1_i4.p3	0	0	0	0.081573	2.86286	5.48732	0.00583523	0	0	0	0
Cre5226_c0_g1_i4.p4	0	0	0	0	6.07925	3.11414	0	0	0	0	0
Cre5226_c0_g1_i5.p1	0	0	0	0	18.0355	9.1192	0	0	0	0	0
Cre5226_c0_g1_i5.p2	0	0	0	0.0156462	0	0	0.00749985	0	0	0	0
Cre5226_c0_g1_i5.p3	0	0	0	0.081573	2.86286	5.48732	0.00583523	0	0	0	0
Cre5226_c0_g1_i5.p4	0	0	0.319198	0	24.422	25.4652	0	0	0	0	0
Cre5226_c0_g1_i5.p5	0	0	0	0	6.07925	3.11414	0	0	0	0	0
Cre5226_c0_g1_i6.p1	0	0	0	0.0391237	2.58478	0.185956	0	0	0	0	0
Cre5226_c0_g1_i6.p2	0	0	0	0.0156462	0	0	0.00749985	0	0	0	0
Cre5226_c0_g1_i6.p3	0	0	0	0	6.07925	3.11414	0	0	0	0	0
Cre5226_c0_g1_i7.p1	0	0	0	0.0391237	2.58478	0.185956	0	0	0	0	0
Cre5226_c0_g1_i7.p2	0	0	0	0.0156462	0	0	0.00749985	0	0	0	0
Cre5226_c0_g1_i7.p3	0	0	0	0	6.07925	3.11414	0	0	0	0	0
Cre5226_c0_g1_i8.p1	0	0	0	0.0391237	2.58478	0.185956	0	0	0	0	0
Cre5226_c0_g1_i8.p2	0	0	0	0.0156462	0	0	0.00749985	0	0	0	0
Cre5226_c0_g1_i8.p3	3.15311	8.89825	3.69921	3.44322	0	0	0	0	0	0	0
Cre5226_c0_g1_i8.p4	0	0	0	0	6.07925	3.11414	0	0	0	0	0
Cre5226_c0_g1_i9.p1	0	0	0	0.0391237	2.58478	0.185956	0	0	0	0	0
Cre5226_c0_g1_i9.p2	0	0	0	0.0156462	0	0	0.00749985	0	0	0	0
Cre5226_c0_g1_i9.p3	0	0	0.319198	0	24.422	25.4652	0	0	0	0	0
Cre5226_c0_g1_i9.p4	0	0	0	0	6.07925	3.11414	0	0	0	0	0
Cre52263_c0_g1_i1.p1	0	0	5.85743	5.56374	5.43513	12.1818	5.62257	6.49819	2.89465	7.62361	3.82051
Cre52263_c0_g1_i2.p1	0.917528	0	1.37585	4.14367	2.36057	0.675135	1.43189	0	1.91245	0	0
Cre52263_c0_g1_i3.p1	0	0.498346	5.75003	0	1.09257	1.6171	1.04741	0	3.07862	0.602807	0
Cre52263_c1_g1_i3.p1	1.63124	1.93694	2.30815	4.3369	5.56442	6.0028	4.80831	3.36878	3.25474	3.45914	3.92016
Cre52263_c1_g1_i3.p2	0.202181	0.561373	2.22902	1.93884	3.60011	6.92258	4.23399	5.13396	2.38478	1.78099	0.670143
Cre52263_c1_g1_i3.p3	0.0885782	0.384468	0.770365	1.53928	2.12636	1.96601	1.85354	0.29157	0.456047	0.476404	0.867197
Cre52263_c1_g1_i4.p1	0.315358	0.90905	0.796235	1.73129	0.0194286	0	1.67e-07	0	0	0	0
Cre52263_c1_g1_i4.p2	0.0885782	0.384468	0.770365	1.53928	2.12636	1.96601	1.85354	0.29157	0.456047	0.476404	0.867197
Cre52263_c1_g1_i6.p1	0.354411	0.519787	0.79587	0.000321822	2.35552	5.52	1.71275	0	0.180656	0	1.30277
Cre52263_c1_g1_i6.p2	0.0885782	0.384468	0.770365	1.53928	2.12636	1.96601	1.85354	0.29157	0.456047	0.476404	0.867197
Cre5227_c0_g1_i10.p1	0.369737	0.471775	0	0.778937	0	0	0	0	0.482915	0.459875	0.449445
Cre5227_c0_g1_i15.p1	0	0	0	0	0	0.789328	1.0287	0	0	0.141597	0
Cre5227_c0_g1_i15.p2	0	0	0	0	0	1.97439	0.253688	0	0	0	0
Cre5227_c0_g1_i18.p1	2.55981	0.389511	9.75459	2.60685	0	0	0	37.7998	3055.89	2263.98	0.593958
Cre5227_c0_g1_i20.p1	2.16448	0	22.1298	18.5293	267.866	5.19083	580.647	0	0	0	0
Cre5227_c0_g1_i20.p2	0.246114	0	3.58686	1.67796	193.111	2.72901	387.831	0	0	0	0
Cre5227_c0_g1_i23.p1	0	0.30242	0	0	0.645783	0	0	0	0	0.357145	0
Cre5227_c0_g1_i23.p2	0	0	0	1.43952	1.06496	4.46911	2.47311	0	0	0	0
Cre5227_c0_g1_i24.p1	2.33e-07	0.389511	2.08166	0.976571	0.599237	3.42469	1.19459	0	2.00388	0	0
Cre5227_c0_g1_i25.p1	0	0	0.821145	0.68651	3.77013	22.3873	5.34915	0	1.31906	0.693562	0
Cre5227_c0_g1_i3.p1	2.33e-07	0.389511	2.08166	0.976571	0.599237	3.42469	1.19459	0	2.00388	0	0
Cre5227_c0_g1_i4.p1	0	0.152887	6.02215	0.760378	24.9722	3.08015	0.128793	0	0.380528	1.45437	0
Cre5227_c0_g1_i7.p1	0	0.152953	2.39539	0.465425	0.182082	3.61069	0.745459	0	4.48972	1.02002	0.76977
Cre52283_c0_g2_i1.p1	0	0	0	0	3.61603	1.83472	0	2.43522	1.81651	0.299528	0.405197
Cre52287_c0_g1_i2.p1	0.322107	0	3.57062	3.86197	6.62357	7.65915	8.66581	10.8232	16.0725	14.6196	13.5221
Cre52287_c0_g1_i3.p1	0.322107	0	3.57062	3.86197	6.62357	7.65915	8.66581	10.8232	16.0725	14.6196	13.5221
Cre5229_c0_g1_i1.p1	0	0	1.16905	0	0	4.16518	0.122966	0	4.32751	1.84689	4.34378
Cre523_c0_g1_i10.p1	0	0	2.05604	3.57557	14.9558	5.27201	47.9651	3.26136	0.740089	0.822763	1.13617
Cre523_c0_g1_i12.p1	2.19809	0	2.63378	0.000816495	0	0.540467	0.000603478	1.79808	0.581601	0.400865	0
Cre523_c0_g1_i12.p2	0.631776	0.312672	1.59819	1.3457	3.59457	0.813774	19.9522	0	0.158445	1.17547	0.67364
Cre523_c0_g1_i3.p1	0	0	2.05604	3.57557	14.9558	5.27201	47.9651	3.26136	0.740089	0.822763	1.13617
Cre523_c0_g1_i4.p1	0	0	4.1407	1.19716	10.4884	3.26075	33.288	1.75313	0.904857	1.12356	1.42333
Cre523_c0_g1_i4.p2	0.631776	0.312672	1.59819	1.3457	3.59457	0.813774	19.9522	0	0.158445	1.17547	0.67364
Cre523_c0_g1_i6.p1	0	0.737143	0.855519	0.0138298	9.52e-07	1.19433	0.873058	4.80728	2.45832	1.26e-09	0.305322
Cre523_c0_g1_i8.p1	0	0	4.1407	1.19716	10.4884	3.26075	33.288	1.75313	0.904857	1.12356	1.42333
Cre523_c0_g1_i8.p2	0.631776	0.312672	1.59819	1.3457	3.59457	0.813774	19.9522	0	0.158445	1.17547	0.67364
Cre5230_c0_g1_i1.p1	0.768647	1.57505	2.69016	3.84755	16.3976	0.932611	56.4171	0.570288	0.414772	0.284031	0.816554
Cre5230_c0_g1_i2.p1	9.77e-05	0.00045881	0.000507595	0.000864208	2.26435	5.94e-05	5.39925	0.000261418	0	1.39e-05	0.933139
Cre5231_c0_g1_i1.p1	0.241494	0	5.17669	5.37186	41.8957	22.9391	31.0827	15.5805	51.2519	17.1051	7.90479
Cre5231_c0_g1_i1.p2	0.106162	0.132478	2.04801	2.00996	34.437	11.4567	14.7944	19.0488	19.3992	8.38697	4.91207
Cre5231_c0_g1_i3.p1	0	0	1.71448	4.01259	26.45	3.91175	6.01385	11.2108	20.6208	5.117	1.4824
Cre5231_c0_g1_i3.p2	0.106162	0.132478	7.76365	5.8913	122.719	30.183	35.6985	160.811	86.4264	12.8744	23.059
Cre5231_c0_g1_i6.p1	0	0	4.43341	4.30536	93.2089	29.3748	20.7825	44.6694	59.2872	9.87725	18.5253
Cre5231_c0_g1_i6.p2	0.106162	0.132478	7.76365	5.8913	122.719	30.183	35.6985	160.811	86.4264	12.8744	23.059
Cre5231_c0_g1_i7.p1	0	0	5.24862	3.95909	49.2786	28.8066	26.3559	51.215	84.4859	22.1351	14.1282
Cre5232_c0_g1_i1.p1	0	0	0	0.124688	0.297068	6.51778	0.831137	0	5.75423	2.75802	0.919251
Cre5232_c0_g1_i2.p1	0	0	0	0.124688	0.297068	6.51778	0.831137	0	5.75423	2.75802	0.919251
Cre5232_c0_g1_i3.p1	0	0	0	0.124688	0.297068	6.51778	0.831137	0	5.75423	2.75802	0.919251
Cre52322_c0_g1_i1.p1	0	0	0.388145	0.736391	0	0.122348	0	3.32049	4.34893	6.08922	0.0331227
Cre52322_c0_g1_i1.p2	0	0.147728	0.062604	0.163954	0	0.391467	0	0.485563	0	0.160704	0
Cre52322_c0_g1_i1.p3	0	1.09607	2.26085	0.689017	0	0	0	3.04493	8.168	5.78418	0.231274
Cre52322_c0_g1_i1.p4	0	0	0.502825	0.354063	0	0.154675	0	0	0	1.22733	0
Cre5234_c0_g1_i1.p1	0.153241	0	0.736452	0	0.790215	0	2.21032	0	0	0	0
Cre5234_c0_g1_i2.p1	0	0.356475	0.904871	1.06191	4.14239	0.208844	3.35547	0	0	0.177326	0
Cre5235_c0_g1_i2.p1	0	0	0	0	0	0	0.0693182	0	8.95965	4.38827	0
Cre5235_c0_g1_i4.p1	0	0	0	0	0	0	0.0693182	0	8.95965	4.38827	0
Cre52364_c0_g1_i1.p1	7.42335	13.7982	14.6729	18.3702	2.08159	10.447	2.07885	0.73711	9.27745	22.6154	0
Cre5237_c0_g1_i1.p3	0.0818123	0.259861	0.670856	0	0.0974732	0.052249	0.0168836	0.091519	1.03443	0	0
Cre5237_c0_g1_i2.p3	0.0818123	0.259861	0.670856	0	0.0974732	0.052249	0.0168836	0.091519	1.03443	0	0
Cre5237_c0_g1_i3.p1	0	0.274797	1.28942	0.36227	0.0741477	0	0	0.44988	41.2741	14.9391	0
Cre5237_c0_g1_i3.p2	0.284056	0.520986	0.111559	0	0	0.0431902	0.0406632	1.09509	0	0	0
Cre5237_c0_g1_i3.p3	0.0818123	0.259861	0.670856	0	0.0974732	0.052249	0.0168836	0.091519	1.03443	0	0
Cre5237_c0_g1_i4.p1	0.0536387	0	0	0	0	0	0	0	38.6719	21.8066	0
Cre5237_c0_g1_i4.p2	0.284056	0.520986	0.111559	0	0	0.0431902	0.0406632	1.09509	0	0	0
Cre5237_c0_g1_i4.p3	0.0818123	0.259861	0.670856	0	0.0974732	0.052249	0.0168836	0.091519	1.03443	0	0
Cre5237_c0_g1_i5.p1	0	0.632508	0.726101	0.36227	0.0741477	0	0	3.87488	19.8681	7.10713	0
Cre5237_c0_g1_i5.p2	0	0.88828	0	0	0	0	0	0	49.3932	23.2837	0
Cre5237_c0_g1_i5.p3	0.0818123	0.259861	0.670856	0	0.0974732	0.052249	0.0168836	0.091519	1.03443	0	0
Cre5239_c0_g1_i3.p1	0.10191	0	1.58117	4.52313	9.92713	9.09965	10.9076	3.78813	4.74637	6.2428	3.0143
Cre5239_c0_g1_i3.p2	0.11864	0	3.85366	4.41696	9.32477	12.5193	14.7121	1.48665	11.2162	9.47377	5.86179
Cre5239_c0_g1_i3.p3	0	0.254178	0	0.326855	0.81899	0.187027	0.415931	0.665527	0.596928	0	0.151217
Cre5239_c0_g1_i4.p1	0.0884758	0	0	0	4.27344	5.8091	4.08981	1.0677	1.66527	3.54e-07	1.43093
Cre5239_c0_g1_i4.p2	0	0.254178	0	0.326855	0.81899	0.187027	0.415931	0.665527	0.596928	0	0.151217
Cre5239_c0_g1_i6.p1	0.061313	0	0.865885	2.33867	4.59689	10.5747	6.84598	1.09464	4.69618	3.79824	1.95544
Cre5239_c0_g1_i6.p2	0	0	1.2182	0.181094	3.75282	0.205009	1.31975	0	0.567972	0.226048	0.531002
Cre5239_c0_g1_i8.p1	0.0884758	0	0.451095	0.44377	1.3599	2.13091	3.06296	1.53597	0.40445	1.82786	0.931779
Cre5239_c0_g1_i8.p2	0	0.254178	0	0.326855	0.81899	0.187027	0.415931	0.665527	0.596928	0	0.151217
Cre524_c0_g1_i1.p1	0.202964	0.129221	4.84271	5.92335	19.9579	69.154	19.7142	24.7998	10.7489	7.03097	16.7568
Cre524_c0_g2_i1.p1	0.164585	0.797446	31.9642	25.8468	75.8858	105.78	87.4012	73.4669	27.904	44.2136	53.9998
Cre524_c0_g2_i1.p2	0	0	1.81566	4.70787	7.42716	0	1.30507	0	0.419345	0.0205487	0.606357
Cre524_c0_g2_i1.p3	0.312625	0.103328	5.26841	0.0378527	16.8133	36.21	33.945	9.5288	9.84164	14.883	9.60494
Cre524_c0_g2_i1.p4	0	1.43788	3.66738	14.8218	26.5413	46.5939	17.1808	114.932	6.91202	12.2218	17.7571
Cre5240_c0_g1_i1.p1	0.00348215	0	0.0432886	0.0205428	0.51948	2.83041	0	0	1.26522	0.645461	1.32306
Cre5240_c0_g1_i2.p1	0.628993	0.805015	9.67929	7.61429	3.61267	2.35091	7.00642	0	0.476796	0.552412	0.30581
Cre5240_c0_g1_i3.p1	0	0.447072	1.94877	0	0.775575	1.03588	0.795567	0	0.214399	0	0.181973
Cre52437_c0_g1_i1.p1	0	0.983871	5.40831	3.13923	1.01797	0.14218	1.23854	0	0.473158	0	0
Cre5245_c1_g1_i1.p1	0	0	0	0.63288	4.1817	8.28608	0.180384	11.8349	2.76635	0.686621	0
Cre52456_c0_g2_i1.p1	0	0	0	0.501143	0.809318	0.822845	0.164636	0.491073	6.09683	4.47872	0.372991
Cre52456_c0_g2_i1.p2	0	4.23e-07	1.92947	2.67919	0	1.25e-07	8.5e-07	0	0	0	0
Cre52456_c0_g2_i1.p3	0	0	0	0.253473	0	0.48589	0.344707	0.00990212	0	0.640569	0
Cre52456_c0_g2_i2.p1	0	0	0	0	0.00242147	0.138179	0	0	0	0	0
Cre52456_c0_g2_i2.p2	0	0	0	0.253473	0	0.48589	0.344707	0.00990212	0	0.640569	0
Cre52456_c0_g2_i2.p3	0	0	0	0	0	0.873493	0	1.34114	0	1.73744	0
Cre52456_c0_g2_i3.p1	0.648332	1.44311	1.27577	2.7381	0.893652	0.841927	0.155437	0	1.30442	1.2426	0
Cre52456_c0_g2_i3.p3	1.1189	0	1.63234	3.52577	0.239785	2.23485	1.1367	0	5.28505	3.10643	0.34344
Cre5247_c0_g1_i1.p2	0	0	1.85118	3.77663	13.9314	11.1068	23.9342	12.522	3.98562	4.57534	3.11343
Cre5247_c0_g1_i2.p2	0	0	1.85118	3.77663	13.9314	11.1068	23.9342	12.522	3.98562	4.57534	3.11343
Cre52472_c0_g1_i1.p1	0	0	0.114747	0	0.806943	0.933055	0.438365	0	0.291793	0.162211	0
Cre52472_c0_g1_i1.p2	0	1.45984	0.568551	0.256816	0.359544	0.194203	0.0269045	0	0.540482	0.320217	0
Cre52472_c0_g1_i2.p1	0	0.90469	0.307269	0.830978	1.75082	2.34591	1.03157	0.848804	1.75489	1.29801	0.314564
Cre52472_c0_g1_i2.p2	0	0.125877	1.05765	0.976328	0.94602	3.9703	2.3516	0.891426	1.98955	1.35432	0.817798
Cre52472_c0_g1_i2.p3	0	1.45984	0.568551	0.256816	0.359544	0.194203	0.0269045	0	0.540482	0.320217	0
Cre52472_c0_g1_i4.p1	0	0	0.114747	0	0.806943	0.933055	0.438365	0	0.291793	0.162211	0
Cre52472_c0_g1_i4.p2	0	1.45984	0.568551	0.256816	0.359544	0.194203	0.0269045	0	0.540482	0.320217	0
Cre5248_c0_g1_i1.p1	0.777918	1.99514	5.09934	7.21763	0.33444	0.622531	0.989844	3.82967	0.18464	0.213105	0
Cre5248_c0_g1_i10.p1	1.89717	2.30391	0.707043	1.06119	0	0	6.9e-06	1.00261	0	0	0.124344
Cre5248_c0_g1_i11.p1	0	1.88094	2.17998	3.08617	0.119345	0	0	3.95e-09	0	0	0
Cre5248_c0_g1_i12.p1	1.77048	3.40581	2.14333	1.74586	3.00269	0.235406	1.44599	0	0.49627	0.22683	0.050044
Cre5248_c0_g1_i12.p2	0.417899	2.78679	4.59538	1.52382	5.81481	1.08164	4.00389	0.843995	3.729	1.41639	0.856292
Cre5248_c0_g1_i13.p1	0	1.88094	2.17998	3.08617	0.119345	0	0	3.95e-09	0	0	0
Cre5248_c0_g1_i14.p1	0.777918	1.99514	5.09934	7.21763	0.33444	0.622531	0.989844	3.82967	0.18464	0.213105	0
Cre5248_c0_g1_i3.p1	1.77048	3.40581	2.14333	1.74586	3.00269	0.235406	1.44599	0	0.49627	0.22683	0.050044
Cre5248_c0_g1_i4.p1	1.89717	2.30391	0.707043	1.06119	0	0	6.9e-06	1.00261	0	0	0.124344
Cre5248_c0_g1_i6.p1	0	1.88094	2.17998	3.08617	0.119345	0	0	3.95e-09	0	0	0
Cre5248_c0_g1_i7.p1	0	1.88094	2.17998	3.08617	0.119345	0	0	3.95e-09	0	0	0
Cre5248_c0_g1_i9.p1	1.77048	3.40581	2.14333	1.74586	3.00269	0.235406	1.44599	0	0.49627	0.22683	0.050044
Cre5248_c0_g1_i9.p2	0.417899	2.78679	4.59538	1.52382	5.81481	1.08164	4.00389	0.843995	3.729	1.41639	0.856292
Cre5248_c0_g2_i1.p1	4.38344	6.74679	0	0.919068	0	0	0	0	0	0	0
Cre5248_c0_g2_i1.p2	18.5821	16.9318	2.80607	3.57648	0	0	0	0	0	0	0
Cre52489_c0_g1_i1.p3	0.604623	1.8439	2.54018	1.48016	0.124617	0	0	0	0	0	0
Cre52489_c0_g1_i10.p2	0.920665	2.85055	2.305	1.56703	0.127552	0	0	0	0	0	0
Cre52489_c0_g1_i12.p2	0.920665	2.85055	2.305	1.56703	0.127552	0	0	0	0	0	0
Cre52489_c0_g1_i15.p1	7.60663	4.24383	1.34391	3.60334	0	0	0	0	0	0	0
Cre52489_c0_g1_i15.p2	10.8519	5.97105	3.16149	3.94827	0	0	0.0209649	0	0	0	0
Cre52489_c0_g1_i15.p3	5.36399	3.53444	1.44628	2.28297	0	0	0.0502065	0	0	0	0
Cre52489_c0_g1_i15.p4	0.771205	0	0	0	0.342948	0	0	0	0	0	0
Cre52489_c0_g1_i16.p1	7.60663	4.24383	1.34391	3.60334	0	0	0	0	0	0	0
Cre52489_c0_g1_i16.p2	10.8519	5.97105	3.16149	3.94827	0	0	0.0209649	0	0	0	0
Cre52489_c0_g1_i16.p3	5.36399	3.53444	1.44628	2.28297	0	0	0.0502065	0	0	0	0
Cre52489_c0_g1_i16.p4	0.771205	0	0	0	0.342948	0	0	0	0	0	0
Cre52489_c0_g1_i17.p2	1.17708	0.806443	0.572817	0.400803	0	0	0	0	0	0	0
Cre52489_c0_g1_i17.p4	0.604623	1.8439	2.54018	1.48016	0.124617	0	0	0	0	0	0
Cre52489_c0_g1_i2.p2	0.689368	1.94959	7.99635	4.18269	3.10148	0	0	0	0	0	0
Cre52489_c0_g1_i2.p4	0.604623	1.8439	2.54018	1.48016	0.124617	0	0	0	0	0	0
Cre52489_c0_g1_i21.p1	0.862349	5.36823	6.84409	4.72571	0.917578	0	0	0	0	0	0
Cre52489_c0_g1_i21.p3	0.920665	2.85055	2.305	1.56703	0.127552	0	0	0	0	0	0
Cre52489_c0_g1_i3.p3	0.604623	1.8439	2.54018	1.48016	0.124617	0	0	0	0	0	0
Cre52489_c0_g1_i5.p1	1.17708	0.806443	0.572817	0.400803	0	0	0	0	0	0	0
Cre52489_c0_g1_i5.p3	0.920665	2.85055	2.305	1.56703	0.127552	0	0	0	0	0	0
Cre52489_c0_g1_i8.p1	7.60663	4.24383	1.34391	3.60334	0	0	0	0	0	0	0
Cre52489_c0_g1_i8.p2	10.8519	5.97105	3.16149	3.94827	0	0	0.0209649	0	0	0	0
Cre52489_c0_g1_i8.p3	5.36399	3.53444	1.44628	2.28297	0	0	0.0502065	0	0	0	0
Cre52489_c0_g1_i8.p4	0.771205	0	0	0	0.342948	0	0	0	0	0	0
Cre52489_c0_g2_i2.p1	0	0	0.0978555	0.154458	0	0.269352	0.0443812	0	29.2117	31.8834	0
Cre52489_c0_g2_i2.p2	0	0	0	0	0	0	0	0	7.23648	0.662525	0
Cre52489_c0_g2_i2.p3	0	0	1.21961	0	0	0.14442	0	0	0	4.87e-08	0
Cre525_c0_g1_i1.p1	0.105972	0.495188	2.18432	1.18458	4.02921	5.00751	10.4378	6.47e-07	9.59092	6.87933	5.74412
Cre525_c0_g1_i1.p2	0.727734	0.461093	2.87263	3.86124	8.19404	12.5918	26.3456	2.07621	17.8798	23.5702	12.3285
Cre525_c0_g1_i2.p1	0	0.160325	0	0.510188	2.91543	10.5994	9.34771	11.2977	13.4954	13.7758	11.525
Cre525_c0_g1_i2.p2	0	0	0	0	0	0	0	1.65008	0	0.584075	0
Cre525_c0_g1_i3.p1	0.105972	0.495188	2.18432	1.18458	4.02921	5.00751	10.4378	6.47e-07	9.59092	6.87933	5.74412
Cre525_c0_g1_i3.p2	0	0	0	4.9447	8.46784	2.23245	11.0568	8.53802	1.95818	7.1563	4.56888
Cre525_c0_g1_i4.p1	0	0	0	0	1.18146	0.285738	0.00211359	1.00401	0	0	0.0327665
Cre525_c0_g1_i4.p2	0	0	1.00266	0	0.95925	0.928243	7.418	3.94871	0	1.44243	0.355312
Cre525_c0_g1_i5.p1	1.26e-07	2.92e-06	5.5e-06	6.33e-06	0.991994	0.945673	5.0998	0	0.0815046	1.45092	1.66e-05
Cre525_c0_g1_i5.p2	0	1.33892	1.5046	0	3.00023	6.33809	3.48526	0	36.7528	24.8463	9.51871
Cre525_c0_g1_i5.p3	0	0	0	0	0	0	0	1.65008	0	0.584075	0
Cre525_c0_g1_i6.p1	1.26e-07	2.92e-06	5.5e-06	6.33e-06	0.991994	0.945673	5.0998	0	0.0815046	1.45092	1.66e-05
Cre525_c0_g1_i6.p2	0	0	0	0	1.77499	1.81371	8.06872	0	1.19509	2.37906	2.40665
Cre525_c0_g1_i6.p3	0	0	1.00266	0	0.95925	0.928243	7.418	3.94871	0	1.44243	0.355312
Cre5250_c0_g1_i14.p1	0	0	0.351917	0	0.668235	4.13776	0.2317	0	1.71307	0.788007	0.501907
Cre5250_c0_g1_i16.p1	0	0	0.213717	0	0.158421	2.02687	0.875684	0.969519	1.45489	0.724096	0.392659
Cre5250_c0_g1_i2.p1	0	0	0.351917	0	0.668235	4.13776	0.2317	0	1.71307	0.788007	0.501907
Cre5250_c0_g1_i6.p1	0	0	0.351917	0	0.668235	4.13776	0.2317	0	1.71307	0.788007	0.501907
Cre5250_c0_g1_i9.p1	0	0	0.213717	0	0.158421	2.02687	0.875684	0.969519	1.45489	0.724096	0.392659
Cre52519_c0_g1_i2.p1	0	0	1.46148	0	1.66115	0	2.40784	0	0	0	0
Cre5253_c0_g1_i10.p1	0	0	0.459203	0.785928	0.930661	0	0.86788	0.779387	0.157536	1.27923	0.0749321
Cre5253_c0_g1_i10.p2	0	0	0.333454	0.57676	1.46538	1.59495	0.787257	2.24784	0.669072	2.97729	1.03391
Cre5253_c0_g1_i12.p1	0	0	0	0	1.62652	10.5367	3.32232	0	5.79265	2.37721	0.86996
Cre5253_c0_g1_i12.p2	3.45207	12.4613	0.966649	3.04102	0.071478	0	0	0	0	0	0
Cre5253_c0_g1_i14.p1	0	0	0.73244	0.75273	3.582	3.43621	2.59681	0.93793	1.36194	1.05876	1.08973
Cre5253_c0_g1_i14.p2	0	0.0180081	0.246049	0.193031	0.565888	0.181654	0	0	0.418938	0	0
Cre5253_c0_g1_i14.p3	0	0	0.0514232	0.779197	0.067024	0.0707775	0.164085	0	1.10864	0	0.051103
Cre5253_c0_g1_i14.p4	0.276462	0	0.954506	1.28697	3.06715	5.68489	2.7256	2.63026	2.58883	2.08234	2.85094
Cre5253_c0_g1_i14.p5	0	0.417868	0	0.31853	0	1.0333	0.321928	0	0.711371	0.124718	0.248876
Cre5253_c0_g1_i16.p2	3.45207	12.4613	0.966649	3.04102	0.071478	0	0	0	0	0	0
Cre5253_c0_g1_i3.p1	0	0	0.73244	0.75273	3.582	3.43621	2.59681	0.93793	1.36194	1.05876	1.08973
Cre5253_c0_g1_i3.p2	0	0.0180081	0.246049	0.193031	0.565888	0.181654	0	0	0.418938	0	0
Cre5253_c0_g1_i3.p3	0	0	0.0514232	0.779197	0.067024	0.0707775	0.164085	0	1.10864	0	0.051103
Cre5253_c0_g1_i3.p4	0.276462	0	0.954506	1.28697	3.06715	5.68489	2.7256	2.63026	2.58883	2.08234	2.85094
Cre5253_c0_g1_i3.p5	0	0.417868	0	0.31853	0	1.0333	0.321928	0	0.711371	0.124718	0.248876
Cre5253_c0_g1_i4.p1	3.45207	12.4613	0.966649	3.04102	0.071478	0	0	0	0	0	0
Cre5253_c0_g1_i4.p2	7.28973	17.1443	1.2182	2.84188	0.950815	0	0	0	0	0.20682	0
Cre5253_c0_g1_i5.p1	0	0	0.545493	0.750083	2.03445	7.27944	1.56449	2.67643	2.5271	2.54809	0.524886
Cre5253_c0_g1_i5.p2	0	0	0.0514232	0.779197	0.067024	0.0707775	0.164085	0	1.10864	0	0.051103
Cre5253_c0_g1_i5.p3	3.45207	12.4613	0.966649	3.04102	0.071478	0	0	0	0	0	0
Cre5253_c0_g1_i5.p4	0	0.417868	0	0.31853	0	1.0333	0.321928	0	0.711371	0.124718	0.248876
Cre5253_c0_g1_i7.p1	0.875159	2.06165	1.56445	0.44369	0.0839025	1.38573	5.67e-08	3.67263	0.633218	3.76602	1.64e-07
Cre5253_c0_g1_i7.p2	3.45207	12.4613	0.966649	3.04102	0.071478	0	0	0	0	0	0
Cre5253_c0_g1_i8.p1	0	0	0.546162	0.989853	0	0	1.02735	0	2.05313	0.419639	2.38717
Cre5253_c0_g1_i8.p2	0	0	0.333454	0.57676	1.46538	1.59495	0.787257	2.24784	0.669072	2.97729	1.03391
Cre5253_c0_g1_i9.p1	0	0	0.545493	0.750083	2.03445	7.27944	1.56449	2.67643	2.5271	2.54809	0.524886
Cre5253_c0_g1_i9.p2	0	0	0.0514232	0.779197	0.067024	0.0707775	0.164085	0	1.10864	0	0.051103
Cre5253_c0_g1_i9.p3	3.45207	12.4613	0.966649	3.04102	0.071478	0	0	0	0	0	0
Cre5253_c0_g1_i9.p4	0	0.417868	0	0.31853	0	1.0333	0.321928	0	0.711371	0.124718	0.248876
Cre5253_c5_g1_i1.p1	0	2.09949	9.06668	7.22157	4.63221	9.62909	9.39456	43.6677	60.3932	50.8604	40.2805
Cre52531_c0_g1_i1.p1	0.216046	1.1381	10.115	6.12927	13.8235	29.0536	21.9832	14.7385	8.32288	10.0052	15.5342
Cre52531_c0_g1_i1.p2	0	0.044397	0.313739	11.2952	6.47228	21.1507	11.568	62.9968	4.79438	9.51504	19.1156
Cre52531_c1_g2_i1.p1	0.0994032	0.0633293	3.24305	1.47219	5.52883	3.88311	7.51659	3.80694	2.99381	4.72049	2.88412
Cre52539_c0_g2_i1.p1	0	0	0	0.563222	1.82306	5.29477	0.319798	0	0.824882	0	0
Cre52539_c0_g3_i1.p1	0	0	0	0	2.80087	4.11803	0.736217	0	2.25815	0	0
Cre5257_c0_g1_i9.p1	0.897848	0	1.51693	2.38922	34.0118	62.6065	3.60962	4.8029	14.8968	3.33373	0.477549
Cre52571_c0_g1_i1.p1	0.421743	1.23052	0.990012	1.5472	5.72182	5.74813	4.73274	0.777372	1.56167	0.775989	0.587256
Cre52571_c0_g1_i1.p2	0.681062	0.256596	1.4048	0.969171	0.162782	0.85872	0.714694	1.60307	0.477666	0.107345	0.264211
Cre52571_c0_g1_i2.p2	0.681062	0.256596	1.4048	0.969171	0.162782	0.85872	0.714694	1.60307	0.477666	0.107345	0.264211
Cre5258_c0_g1_i15.p1	3.47036	4.39312	7.30336	8.40019	0.265458	0	0	0	0	0	0
Cre5258_c0_g1_i3.p1	0.907713	2.34779	1.31539	8.99673	0.166663	0	0	0	0	0	0
Cre5258_c0_g1_i34.p1	3.47036	4.39312	7.30336	8.40019	0.265458	0	0	0	0	0	0
Cre5258_c0_g1_i43.p1	0.907713	2.34779	1.31539	8.99673	0.166663	0	0	0	0	0	0
Cre5258_c0_g1_i5.p1	0.220464	0	0.19641	0.991677	0.440309	2.59921	0.30986	1.89	3.47345	2.64603	4.06938
Cre5258_c0_g1_i5.p2	0.907713	2.34779	1.31539	8.99673	0.166663	0	0	0	0	0	0
Cre5258_c0_g1_i8.p1	6.05204	5.56418	10.0498	14.9602	0.717182	0	0	0	0	0	0
Cre5258_c0_g2_i1.p1	0	0.0634533	0.711693	0.90178	5.09994	0.604818	0.940903	0	0.17493	0.120981	0.0411523
Cre5258_c0_g2_i3.p1	0	0	0.0815048	0.227053	29.9591	2.77388	0.669083	0	0	0	0
Cre5258_c0_g3_i1.p1	0	0.118726	1.5992	1.39219	1.24125	3.77083	4.0509	0.276046	0.580607	2.06374	0.278114
Cre5258_c0_g3_i1.p2	0	0.888515	0.182073	1.08508	1.45482	3.2785	2.23357	0	0	3.07418	0.938295
Cre5259_c0_g1_i1.p1	0	0.0344233	1.37785	1.00891	5.2556	6.79024	3.78043	3.22482	9.33809	5.8857	6.46102
Cre5259_c0_g1_i1.p2	0	1.04563	2.50301	1.65779	6.43358	8.3048	2.83173	4.81643	13.8887	10.6284	10.6222
Cre5259_c0_g1_i2.p1	0	0.0344233	1.37785	1.00891	5.2556	6.79024	3.78043	3.22482	9.33809	5.8857	6.46102
Cre5259_c0_g1_i2.p2	0	1.04563	2.50301	1.65779	6.43358	8.3048	2.83173	4.81643	13.8887	10.6284	10.6222
Cre526_c0_g1_i12.p1	0	1.2063	0	0	1.85922	2.80493	6.04802	0	1.95578	0.53594	0.60324
Cre526_c0_g1_i15.p1	6.86083	17.9892	54.509	10.4703	13.9729	9.4781	24.7369	0.781292	5.95501	0.593585	0.893872
Cre526_c0_g1_i18.p1	0.838862	0.713121	4.22824	3.27828	3.31485	1.49451	3.72777	0.25515	2.3e-05	0.27836	0
Cre526_c0_g1_i2.p1	8.88716	4.15205	23.1124	5.2658	3.75724	2.16922	6.32737	2.40675	1.56976	0.703215	0.760408
Cre526_c0_g1_i22.p1	8.88716	4.15205	23.1124	5.2658	3.75724	2.16922	6.32737	2.40675	1.56976	0.703215	0.760408
Cre526_c0_g1_i24.p1	0.838862	0.713121	4.22824	3.27828	3.31485	1.49451	3.72777	0.25515	2.3e-05	0.27836	0
Cre526_c0_g1_i25.p1	18.3695	45.3312	36.5168	34.9121	0	0.245924	0.981732	2.50801	0	0	0
Cre526_c0_g1_i3.p1	18.3695	45.3312	36.5168	34.9121	0	0.245924	0.981732	2.50801	0	0	0
Cre526_c0_g1_i36.p1	0	0	2.25213	0.706442	0.619777	1.50639	2.79329	0	2.17667	0.288243	0.416963
Cre526_c0_g1_i39.p1	0	0	2.25213	0.706442	0.619777	1.50639	2.79329	0	2.17667	0.288243	0.416963
Cre526_c0_g1_i40.p1	0.838862	0.713121	4.22824	3.27828	3.31485	1.49451	3.72777	0.25515	2.3e-05	0.27836	0
Cre526_c0_g1_i42.p1	0.838862	0.713121	4.22824	3.27828	3.31485	1.49451	3.72777	0.25515	2.3e-05	0.27836	0
Cre526_c0_g1_i5.p1	0	0	0	0	3.6456	0.37484	4.77417	0.830368	2.60853	1.32933	2.34063
Cre526_c0_g1_i8.p1	8.19673	0.780818	21.3991	33.0457	2.10395	1.96106	5.87364	1.65916	6.42995	2.19035	0.691087
Cre52604_c0_g1_i1.p1	0	0	0	0	2.51996	2.08358	0.291797	0	1.89396	0	0
Cre5263_c0_g1_i2.p1	3.02286	0	9.42861	1.1e-06	0	0	0	0	0	0.134434	0
Cre5263_c0_g1_i2.p2	1.81588	0.970537	1.0156	0.1036	0.1262	0.966113	0.721059	0.103353	0.0121538	0.323881	0
Cre5263_c0_g1_i2.p3	3.31498	3.20752	0.879668	0.976147	0	0	0.574506	0	0.724468	0	0
Cre5263_c0_g1_i4.p1	0.419727	0	5.98072	2.3188	0.466577	0	0	0	0	0.253053	0
Cre5263_c0_g1_i5.p1	1.98348	0.631818	3.2177	4.83643	0.176144	0.864583	1.36572	2.68546	0.971217	0.0700165	0
Cre5263_c0_g1_i5.p2	0	0	2.33492	0	0	0	0	0	0	0	0
Cre5263_c0_g1_i5.p3	1.81588	0.970537	1.0156	0.1036	0.1262	0.966113	0.721059	0.103353	0.0121538	0.323881	0
Cre5263_c0_g1_i6.p1	0	0	0.09695	1.48922	0	1.56708	0.147748	0	0	0	0
Cre5263_c0_g1_i6.p2	0	0	1.12597	0	0	1.37232	1.53234	0	0.52284	0.703403	0
Cre5263_c0_g1_i6.p3	1.81588	0.970537	1.0156	0.1036	0.1262	0.966113	0.721059	0.103353	0.0121538	0.323881	0
Cre52631_c0_g1_i1.p1	0	0	0	0	6.60764	0	0.486727	0	0	0.42362	0
Cre52631_c0_g1_i2.p1	0	0	0	0	24.2252	0.257375	0.324522	0	0.851542	0	0
Cre52640_c1_g1_i5.p2	0	0	1.83641	0	0.940673	10.1176	0.63391	2.31133	1.65684	0.205378	0
Cre52671_c0_g2_i2.p1	1.22284	1.17027	2.52471	3.1177	2.89548	39.4656	0	8.35697	1.58351	4.78652	2.84836
Cre52671_c0_g2_i2.p2	0.533112	0.590213	1.71464	0.784644	1.03604	21.5151	0	0	1.15898	2.50298	1.10274
Cre5268_c4_g1_i1.p1	1.98589	57.5987	6.78411	1.07678	2.17714	0	0.146986	0	0	0	0
Cre52693_c0_g1_i11.p1	0.25145	0.701645	1.2413	0.833208	8.21802	2.55332	8.76891	0.394253	0.521971	0.764731	0.517391
Cre52693_c0_g1_i11.p2	0.41853	0.416801	1.04375	2.7e-08	3.8648	2.46709	7.90153	0	0.248524	0.190414	0.767785
Cre52693_c0_g1_i11.p3	0.0639055	0.080457	0.990772	0.716088	2.06496	0.502004	4.7328	0.518292	0.376243	0.111022	0.309354
Cre52693_c0_g1_i11.p4	0.431624	0.437063	0.495166	0.308515	1.27099	0.158203	1.20483	0.081985	0.25952	0.203259	0.0971927
Cre52693_c0_g1_i13.p1	0	0	0.0702217	0.144157	1.23554	0.302087	1.7136	0	0	0.131223	0
Cre52693_c0_g1_i13.p2	0.431624	0.437063	0.495166	0.308515	1.27099	0.158203	1.20483	0.081985	0.25952	0.203259	0.0971927
Cre52693_c0_g1_i21.p1	0	0	0.00138112	0.00391973	2.37e-06	0.00402585	0.34768	0	0	0.00116729	0
Cre52693_c0_g1_i21.p2	0.0639055	0.080457	0.990772	0.716088	2.06496	0.502004	4.7328	0.518292	0.376243	0.111022	0.309354
Cre52693_c0_g1_i21.p3	0.431624	0.437063	0.495166	0.308515	1.27099	0.158203	1.20483	0.081985	0.25952	0.203259	0.0971927
Cre52693_c0_g1_i24.p1	0.197152	0.342705	1.79331	0.271257	2.43455	0.78105	1.74547	0	0.283675	0.665165	0
Cre52693_c0_g1_i30.p1	0	0	0	0.384775	0.000438677	0	0.573767	0	0.457065	0.097054	0.303007
Cre52693_c0_g1_i37.p1	0	0	0.00138112	0.00391973	2.37e-06	0.00402585	0.34768	0	0	0.00116729	0
Cre52693_c0_g1_i37.p2	0.431624	0.437063	0.495166	0.308515	1.27099	0.158203	1.20483	0.081985	0.25952	0.203259	0.0971927
Cre52693_c0_g1_i38.p1	0.518462	0.257107	0.627628	0.64357	1.60384	0.900323	0.396453	0	0	2.74e-06	0.125772
Cre52693_c0_g1_i41.p1	0	0	0.0702217	0.144157	1.23554	0.302087	1.7136	0	0	0.131223	0
Cre52693_c0_g1_i41.p2	0.431624	0.437063	0.495166	0.308515	1.27099	0.158203	1.20483	0.081985	0.25952	0.203259	0.0971927
Cre52693_c0_g1_i44.p1	0.000179764	0.00615014	0.00856643	0.00521305	2.95e-07	0.0019383	1.17442	0.00402016	0.287814	0.00127341	0.00314601
Cre52693_c0_g1_i44.p2	0.41853	0.416801	1.04375	2.7e-08	3.8648	2.46709	7.90153	0	0.248524	0.190414	0.767785
Cre52693_c0_g1_i44.p3	0.431624	0.437063	0.495166	0.308515	1.27099	0.158203	1.20483	0.081985	0.25952	0.203259	0.0971927
Cre52693_c0_g1_i45.p1	0	0	0.00138112	0.00391973	2.37e-06	0.00402585	0.34768	0	0	0.00116729	0
Cre52693_c0_g1_i45.p2	0.0639055	0.080457	0.990772	0.716088	2.06496	0.502004	4.7328	0.518292	0.376243	0.111022	0.309354
Cre52693_c0_g1_i45.p3	0.431624	0.437063	0.495166	0.308515	1.27099	0.158203	1.20483	0.081985	0.25952	0.203259	0.0971927
Cre52693_c0_g1_i51.p1	0	0	0.0702217	0.144157	1.23554	0.302087	1.7136	0	0	0.131223	0
Cre52693_c0_g1_i51.p2	0.431624	0.437063	0.495166	0.308515	1.27099	0.158203	1.20483	0.081985	0.25952	0.203259	0.0971927
Cre52693_c0_g1_i54.p1	0.25145	0.701645	1.2413	0.833208	8.21802	2.55332	8.76891	0.394253	0.521971	0.764731	0.517391
Cre52693_c0_g1_i54.p2	0.41853	0.416801	1.04375	2.7e-08	3.8648	2.46709	7.90153	0	0.248524	0.190414	0.767785
Cre52693_c0_g1_i54.p3	0.431624	0.437063	0.495166	0.308515	1.27099	0.158203	1.20483	0.081985	0.25952	0.203259	0.0971927
Cre52693_c0_g1_i59.p1	0	0	0.0702217	0.144157	1.23554	0.302087	1.7136	0	0	0.131223	0
Cre52693_c0_g1_i59.p2	0.0639055	0.080457	0.990772	0.716088	2.06496	0.502004	4.7328	0.518292	0.376243	0.111022	0.309354
Cre52693_c0_g1_i59.p3	0.431624	0.437063	0.495166	0.308515	1.27099	0.158203	1.20483	0.081985	0.25952	0.203259	0.0971927
Cre52693_c0_g1_i7.p1	0	0	0.0702217	0.144157	1.23554	0.302087	1.7136	0	0	0.131223	0
Cre52693_c0_g1_i7.p2	0.0639055	0.080457	0.990772	0.716088	2.06496	0.502004	4.7328	0.518292	0.376243	0.111022	0.309354
Cre52693_c0_g1_i7.p3	0.431624	0.437063	0.495166	0.308515	1.27099	0.158203	1.20483	0.081985	0.25952	0.203259	0.0971927
Cre52693_c0_g1_i8.p1	0	0	0.00138112	0.00391973	2.37e-06	0.00402585	0.34768	0	0	0.00116729	0
Cre52693_c0_g1_i8.p2	0.431624	0.437063	0.495166	0.308515	1.27099	0.158203	1.20483	0.081985	0.25952	0.203259	0.0971927
Cre527_c0_g1_i1.p1	0	0	0.604067	0	0.45243	0.249348	3.50054	0	0	0.613551	0
Cre527_c1_g1_i1.p1	0	0	5.70549	1.22212	7.3412	22.0033	15.7281	30.4041	11.3734	4.30132	21.1618
Cre527_c1_g1_i2.p1	0	0	7.67226	5.5317	28.8353	78.0374	59.5921	40.1695	60.3785	45.6257	62.0679
Cre527_c1_g1_i3.p1	0.229983	0	0	3.46018	1.47616	1.43204	3.17886	4.03264	5.77579	0.97384	4.19184
Cre5270_c0_g1_i1.p1	0	0	0	0.215833	0.23819	0.199597	0.0619654	0.500837	5.03133	4.65241	0.256574
Cre5271_c3_g1_i2.p1	0	0	0	0	31.9583	0.339047	1.06025	0	0	0.141267	0
Cre5271_c3_g1_i2.p2	0	0	0	0	29.2014	0	0.642032	0	0	0	0
Cre5275_c0_g1_i2.p1	0.287599	0.139046	0.182566	0.930041	0.989698	0.26284	1.89525	0	0	0	0
Cre5275_c0_g1_i3.p1	6.36608	5.99217	2.18849	4.87199	0.191088	0.500159	0.461133	0	0	0	0
Cre5275_c0_g1_i4.p1	0.332355	0.465146	0.613117	0.50316	5.33062	1.13945	10.3999	0.0568012	0.518936	0.755191	1.15058
Cre5275_c0_g1_i4.p2	0.676284	0.563322	0.50997	0.348988	2.51305	0.359903	1.14679	0	1.3938	0.15202	0.96932
Cre5275_c1_g1_i1.p1	0.840407	2.04899	1.40625	1.97637	0.532025	0	2.38375	0	0	0	0.328625
Cre5276_c0_g1_i1.p1	11.5575	15.6552	10.9524	23.6517	0	0	0	0	0	0	0
Cre5277_c0_g1_i1.p1	0.378175	0.5243	0.774473	1.52691	0	0.246536	0	0	0	0.0861504	0.230419
Cre5277_c0_g1_i12.p1	0.378175	0.5243	0.774473	1.52691	0	0.246536	0	0	0	0.0861504	0.230419
Cre5277_c0_g1_i15.p1	1.49226	0.849374	0.317796	1.04486	0.120104	0.175323	0	0	0.57289	0.17936	0.0231672
Cre5277_c0_g1_i22.p1	0.378175	0.5243	0.774473	1.52691	0	0.246536	0	0	0	0.0861504	0.230419
Cre5277_c0_g1_i24.p1	1.86181	1.05065	1.60466	3.46467	0.045611	0.44641	0	0	0.0427532	0.361768	0.496589
Cre5277_c0_g1_i24.p2	1.49226	0.849374	0.317796	1.04486	0.120104	0.175323	0	0	0.57289	0.17936	0.0231672
Cre5277_c0_g1_i29.p1	1.86181	1.05065	1.60466	3.46467	0.045611	0.44641	0	0	0.0427532	0.361768	0.496589
Cre5277_c0_g1_i29.p2	1.49226	0.849374	0.317796	1.04486	0.120104	0.175323	0	0	0.57289	0.17936	0.0231672
Cre5277_c0_g1_i33.p1	0.378175	0.5243	0.774473	1.52691	0	0.246536	0	0	0	0.0861504	0.230419
Cre5277_c0_g1_i37.p1	1.86181	1.05065	1.60466	3.46467	0.045611	0.44641	0	0	0.0427532	0.361768	0.496589
Cre5277_c0_g1_i37.p2	1.49226	0.849374	0.317796	1.04486	0.120104	0.175323	0	0	0.57289	0.17936	0.0231672
Cre5277_c0_g1_i42.p1	0.378175	0.5243	0.774473	1.52691	0	0.246536	0	0	0	0.0861504	0.230419
Cre5277_c0_g1_i6.p1	0.378175	0.5243	0.774473	1.52691	0	0.246536	0	0	0	0.0861504	0.230419
Cre5278_c0_g1_i1.p1	0	0.237848	3.97497	4.24513	6.77569	1.65387	3.25431	2.40761	16.0814	18.9749	1.62266
Cre5278_c0_g1_i1.p2	0	0	2.279	1.39077	2.80647	0.296129	3.26508	0.489395	8.07824	8.39033	0.780483
Cre5278_c0_g1_i1.p3	0.44729	0	0.698993	0.42773	0.133775	0.0300713	0	0	0	0	0
Cre5278_c0_g1_i2.p1	0	0.237848	3.97497	4.24513	6.77569	1.65387	3.25431	2.40761	16.0814	18.9749	1.62266
Cre5278_c0_g1_i2.p2	0	0	2.279	1.39077	2.80647	0.296129	3.26508	0.489395	8.07824	8.39033	0.780483
Cre5278_c0_g1_i2.p3	0.44729	0	0.698993	0.42773	0.133775	0.0300713	0	0	0	0	0
Cre5279_c0_g1_i1.p1	0.241787	0	2.20767	0.751794	8.53412	8.51811	9.62462	19.4105	9.66076	13.5667	5.2426
Cre5279_c0_g1_i1.p2	0	0.0245514	2.68897	0.673798	2.67388	0.0967178	0	0	0	0	0.734495
Cre5279_c0_g1_i10.p1	0	0	2.76e-05	0.732498	5.55211	2.11837	5.08196	0	1.25877	0	0.29149
Cre5279_c0_g1_i11.p1	0	0	1.82481	0.965238	2.99685	2.26743	4.68794	0	1.38447	6.45112	3.48706
Cre5279_c0_g1_i12.p1	0	0	0.588202	0.194033	2.69584	3.24599	3.00575	3.65887	4.51124	2.67493	2.55119
Cre5279_c0_g1_i12.p2	0	0	0	0	0.3849	0.761267	0.925176	0.992795	0.645587	1.54813	0
Cre5279_c0_g1_i13.p1	0.241787	0	2.20767	0.751794	8.53412	8.51811	9.62462	19.4105	9.66076	13.5667	5.2426
Cre5279_c0_g1_i13.p2	0	0	0.725553	0.652014	2.75524	3.15006	3.37275	3.83988	2.88746	0.173618	0.496684
Cre5279_c0_g1_i14.p1	0	0	0.747467	0	0.912998	0.146271	0.94965	2.90276	2.87056	2.17982	3.58077
Cre5279_c0_g1_i15.p1	0	0	0.899678	1.14742	2.01632	8.83662	3.52405	11.7759	7.18037	15.1576	9.08155
Cre5279_c0_g1_i17.p1	0	0	6.5e-08	0.0283524	1.09567	0.996463	1.29863	3.28e-06	0.856913	1.14e-06	1.44e-06
Cre5279_c0_g1_i17.p2	0	0	0	0	0.64838	1.58796	0.508857	0	0	0.231189	0
Cre5279_c0_g1_i17.p3	0.314318	0	1.05668	0	6.89626	5.32314	4.8333	4.75562	4.4192	3.26111	4.51663
Cre5279_c0_g1_i3.p1	0	0.0016844	0.426305	1.71622	0.553206	0.36291	1.45583	0.606285	0.874158	0	0.687198
Cre5279_c0_g1_i3.p2	0	0	0.84824	0.00142728	0.000108176	5.61054	3.64822	0.0101041	0.00376372	4.7274	0.00136011
Cre5279_c0_g1_i4.p1	0.241787	0	0.407637	0.277495	0	1.58128	0	0.632853	1.10666	5.26e-05	2.89788
Cre5279_c0_g1_i6.p1	0	0	6.5e-08	0.0283524	1.09567	0.996463	1.29863	3.28e-06	0.856913	1.14e-06	1.44e-06
Cre5279_c0_g1_i6.p2	0	0	0	0	2.05749	1.61175	0.982487	0	3.4e-08	0.463593	0.92208
Cre5279_c0_g1_i6.p3	0	0	0	0	0.3849	0.761267	0.925176	0.992795	0.645587	1.54813	0
Cre5279_c0_g1_i7.p1	0	0	0	0	4.27133	3.90117	3.06133	0	0.607988	0.572037	0
Cre5279_c0_g1_i8.p1	0	0	0.68556	0.506117	1.83981	10.6361	1.80076	4.3581	2.34114	1.62374	2.4389
Cre5279_c0_g1_i9.p1	0	0.866979	1.4676	1.62985	2.43007	15.3801	12.5584	4.98426	9.0562	9.20901	2.44343
Cre528_c0_g1_i1.p1	0.0394427	0.631373	1.52274	0.99672	5.6097	6.33127	5.26677	16.5813	3.0369	3.29734	3.66309
Cre528_c0_g1_i1.p2	1.11063	0.186005	0	0	6.94479	0.736378	4.82555	0	7.3774	2.0631	0
Cre528_c0_g1_i2.p1	0.0394427	0.631373	1.52274	0.99672	5.6097	6.33127	5.26677	16.5813	3.0369	3.29734	3.66309
Cre528_c0_g1_i2.p2	0	0.884895	2.9716	0	6.05925	18.2485	8.86048	27.6879	9.48898	11.6908	10.0506
Cre528_c0_g1_i3.p1	0.0394427	0.631373	1.52274	0.99672	5.6097	6.33127	5.26677	16.5813	3.0369	3.29734	3.66309
Cre5282_c4_g1_i1.p1	0	0	1.35456	0.516675	7.28614	2.91176	4.67027	3.00558	2.28107	2.62288	1.37439
Cre5285_c0_g1_i11.p1	0.075074	0	0.739995	2.67118	0.781432	1.34178	4.5376	12.9044	4.4833	4.46218	3.69277
Cre5285_c0_g1_i14.p1	0	0.0213569	1.52723	0.231345	0.300997	2.45282	3.7985	0.785036	1.4146	1.70581	0.525521
Cre5285_c0_g1_i14.p2	0	0	0.713393	3.66353	1.20273	0.529621	3.5629	4.60932	0.483139	1.02625	1.04184
Cre5285_c0_g1_i3.p1	0	0.113214	2.87158	2.60887	4.7364	5.09169	7.61977	0.536845	2.02163	2.76725	2.66025
Cre5285_c0_g1_i3.p2	0	0	4.93521	2.38513	8.17038	7.19686	15.4806	12.309	1.13664	4.91388	0.88856
Cre5285_c0_g1_i4.p1	0	0	2.36328	1.39581	0.77373	0.342893	1.07137	3.14043	0.393823	1.16606	3.96575
Cre5285_c0_g1_i4.p2	0	0	0.713393	3.66353	1.20273	0.529621	3.5629	4.60932	0.483139	1.02625	1.04184
Cre5285_c0_g1_i9.p1	0	0	3.92719	1.55403	0.421559	0.727123	0.816275	0	2.8002	6.14758	9.53079
Cre5286_c0_g1_i2.p1	6.20881	7.65787	11.8857	5.20785	0	0	0	0	0	0	0
Cre52860_c0_g2_i2.p1	0.24837	0	1.32323	0	3.62392	0.370342	6.42067	0	0	0.15203	0
Cre52860_c0_g2_i2.p2	0.399823	1.49221	1.35997	1.2511	1.03497	0	3.36332	0	2.73661	3.19692	0
Cre5288_c0_g1_i1.p1	0	0.534872	0	0	0	1.23995	0.270011	0	44.9812	30.2338	20.8998
Cre5288_c0_g1_i1.p2	0	0	0	0	0	0.463408	0	0	10.5149	13.8626	10.3632
Cre5288_c0_g1_i2.p1	0	0	0	0	0	0.463408	0	0	10.5149	13.8626	10.3632
Cre5288_c0_g1_i2.p2	0	0.181762	0	0	0	0.83457	0.435205	0	8.31517	6.48688	1.71957
Cre5289_c0_g1_i1.p1	0.16309	0.319312	6.42776	4.53147	8.28481	12.7586	8.01937	0	3.17268	2.27713	1.8438
Cre5289_c0_g1_i2.p1	0.3408	1.27049	1.72242	2.22777	4.29744	6.15e-09	4.91981	1.98323	1.01896	0.658186	4.00068
Cre52907_c0_g1_i1.p1	0	0	0.278435	0.449882	0	5.88369	0.0559935	18.5039	6.80516	2.59991	41.0104
Cre52907_c0_g1_i1.p2	0	0	0	0	0	0.36964	0.174554	0	0.534528	0.313613	1.92101
Cre52907_c0_g1_i1.p3	0	0	0	0.652423	0	0	0.303534	0.294347	0.571998	0	4.00173
Cre52907_c0_g1_i1.p4	0	0	0	0	0	4.45219	0	2.60647	0.427915	0.80768	15.9686
Cre5292_c0_g1_i1.p1	0	0	0	0	0.450217	2.99639	0.289253	0	2.52793	1.62987	1.08432
Cre5292_c0_g1_i1.p2	0	0	0.891488	0.192207	1.04492	0.637912	0.907527	0.451007	2.25263	2.31363	1.23303
Cre5292_c0_g1_i1.p3	0	0	1.458	0.34026	0	1.22227	0.668255	0	0.246198	0.616459	0.508463
Cre5292_c0_g1_i2.p1	0	0	1.17098	0.888835	1.53805	1.69401	1.39483	2.36172	2.56137	1.85425	2.11418
Cre5292_c0_g1_i2.p2	0.738973	0	0.320885	1.51108	1.9946	1.73121	2.45269	17.6228	12.3947	8.54054	6.65831
Cre5292_c0_g1_i2.p3	0	0	0.891488	0.192207	1.04492	0.637912	0.907527	0.451007	2.25263	2.31363	1.23303
Cre5292_c0_g1_i2.p4	0	0	1.458	0.34026	0	1.22227	0.668255	0	0.246198	0.616459	0.508463
Cre5293_c0_g1_i1.p1	2.26089	7.4714	8.4809	7.27327	10.2903	28.6698	17.1082	0	15.4688	14.1582	19.2751
Cre5293_c0_g1_i2.p1	2.85964	6.77639	2.92603	3.52739	3.17157	6.69743	5.10633	6.45969	9.43565	3.01828	11.7775
Cre5294_c0_g1_i1.p1	0.204095	0	0.275103	0.855733	9.12904	0.2147	13.5962	0.67709	0.0609937	0.0315107	0.382298
Cre5294_c0_g1_i2.p1	0	0	2.0828	1.17634	19.9636	1.54352	51.0181	3.13085	0	0	0.0378565
Cre5294_c0_g1_i2.p2	0	0	1.10581	0.543192	10.7628	1.01973	23.7222	6.81067	0.74036	0	0.217215
Cre52940_c0_g3_i2.p1	1.77445	0	7.12971	3.30969	14.6181	30.4832	20.6823	44.0795	33.7544	32.7906	42.2366
Cre5295_c0_g1_i12.p2	9.54293	1.4035	7.1567	2.87277	1.51408	0.995136	3.9608	2.7179	0.720828	0.978093	5.56858
Cre5295_c0_g1_i12.p3	0.0713495	0.358741	0.990045	0.795534	0.55854	0.51282	0.223444	0	0.256507	0	0
Cre5295_c0_g1_i2.p2	0.0713495	0.358741	0.990045	0.795534	0.55854	0.51282	0.223444	0	0.256507	0	0
Cre5295_c0_g1_i4.p2	0.0713495	0.358741	0.990045	0.795534	0.55854	0.51282	0.223444	0	0.256507	0	0
Cre5295_c0_g1_i6.p1	3.81849	10.0202	8.23765	2.13081	1.00445	1.03886	4.41217	0.401558	0.407745	1.35581	6.02056
Cre5295_c0_g1_i7.p2	0	0	0	0	1.19295	1.82874	1.03426	0.413735	0	0.293781	0
Cre5295_c0_g1_i7.p3	0.0713495	0.358741	0.990045	0.795534	0.55854	0.51282	0.223444	0	0.256507	0	0
Cre5295_c0_g1_i8.p1	0	0	0	0	0.64233	1.027	0.647321	0	0	0	0.313922
Cre52959_c0_g1_i1.p1	2.86697	3.77286	3.62153	4.67556	6.2553	14.6173	10.9289	7.66658	6.55094	6.9503	8.89223
Cre5296_c0_g1_i1.p1	5.2e-05	0.000560053	0.000862093	0.333757	0.169418	0.586264	0.266206	0.619631	1.94561	2.57264	0.362893
Cre5296_c0_g1_i11.p1	0	0	0	0.408685	0	0.289919	1.22856	0	7.06714	7.72401	0.496658
Cre5296_c0_g1_i16.p1	0	0	0	0	0	0	1e-09	0.183547	0.47027	0.704798	0
Cre5296_c0_g1_i17.p1	0	0	0	0	0	0	1e-09	0.183547	0.47027	0.704798	0
Cre5296_c0_g1_i18.p1	0.25821	1.0571	4.29457	3.37484	0.509706	0	0.380042	0.103219	1.20765	4.71e-09	0.19577
Cre5296_c0_g1_i2.p1	5.2e-05	0.000560053	0.000862093	0.333757	0.169418	0.586264	0.266206	0.619631	1.94561	2.57264	0.362893
Cre5296_c0_g1_i20.p1	5.2e-05	0.000560053	0.000862093	0.333757	0.169418	0.586264	0.266206	0.619631	1.94561	2.57264	0.362893
Cre5296_c0_g1_i21.p1	0	0	0	0	0	0	1e-09	0.183547	0.47027	0.704798	0
Cre5296_c0_g1_i23.p1	0.25821	1.0571	4.29457	3.37484	0.509706	0	0.380042	0.103219	1.20765	4.71e-09	0.19577
Cre5296_c0_g1_i5.p1	0	0	0	0.408685	0	0.289919	1.22856	0	7.06714	7.72401	0.496658
Cre5296_c0_g1_i6.p1	0.25821	1.0571	4.29457	3.37484	0.509706	0	0.380042	0.103219	1.20765	4.71e-09	0.19577
Cre5296_c0_g1_i9.p1	0	0	0	0.408685	0	0.289919	1.22856	0	7.06714	7.72401	0.496658
Cre5297_c0_g1_i1.p1	0	0	0.948643	0.596895	9.29865	12.9516	19.2463	19.4744	10.6153	15.9488	22.2129
Cre5297_c0_g1_i1.p2	1.44115	1.35118	1.81221	2.84614	0.26492	0.349853	0.760615	1.70155	6.3081	3.50944	4.08276
Cre5298_c0_g1_i11.p1	0	0	0.44544	0.20575	2.66567	5.46647	1.91704	0	2.3421	2.31861	5.52403
Cre5298_c0_g1_i11.p2	0	0	0	0.661353	6.35109	8.59382	3.88239	0	2.38966	1.03011	1.86224
Cre5298_c0_g1_i12.p1	0	0	0	0.268977	0.436085	7.82515	0.217474	1.87245	4.7978	2.03914	0.0887386
Cre5298_c0_g1_i3.p1	0.0936605	0	3.16703	3.15215	5.29058	8.09901	6.36433	9.0031	5.73369	3.43046	6.24792
Cre5298_c0_g1_i5.p1	0	0	0.309893	0	0.981885	5.36739	0.385803	0	0	0.876398	4.58943
Cre5298_c0_g1_i7.p1	0	0	0.365425	1.9501	1.50381	6.86508	3.36758	0	5.17871	1.73994	2.88605
Cre5298_c0_g1_i8.p1	9.17e-08	0	3.82249	2.57547	6.78842	25.3432	21.2085	4.4015	1.47934	5.10766	11.5618
Cre5298_c0_g1_i9.p1	0.630707	0	1.37347	0	11.1169	16.8488	7.8522	1.57952	16.2111	13.1388	11.756
Cre53_c0_g1_i1.p1	1.13735	1.09169	20.3452	4.324	9.03262	66.5199	15.1661	20.7366	22.5309	31.0114	16.4871
Cre53_c0_g1_i1.p2	0	0.28005	8.99529	12.3911	5.93324	73.755	26.0347	51.5275	9.345	3.52e-08	17.948
Cre53_c0_g1_i1.p3	0.586651	0	0	0	0	0	0	0	0	0	2.64e-08
Cre53_c0_g1_i2.p1	0	4.61472	18.2996	33.0356	39.4126	98.9002	117.585	39.0793	22.4735	15.4094	19.7144
Cre53_c0_g1_i2.p2	0	1.48542	21.5684	17.0336	36.6819	126.806	105.263	102.332	28.0241	53.6504	47.7809
Cre53_c0_g1_i2.p4	0	0.000125176	0	0	2.61765	0	0	0	0	0	5.02e-05
Cre530_c0_g1_i1.p1	0	0	7.21153	5.03967	33.4958	27.0668	29.2842	33.0061	9.72348	0	6.5228
Cre530_c0_g1_i2.p1	0.177531	0.0754173	8.54836	7.1503	88.5235	161.235	98.594	47.9509	42.4068	32.8095	107.952
Cre530_c0_g1_i3.p1	0	0	2.86625	2.45674	1.66653	2.31306	2.07573	5.27444	0.395657	0	0.647628
Cre530_c0_g2_i1.p1	0.121668	0.379565	6.78484	13.2514	11.0802	70.3905	9.26831	46.3189	4.9505	6.15839	29.4081
Cre53007_c0_g2_i1.p1	0.0490372	0	0.0835325	0.233838	1.34372	1.91303	1.75392	0	0.558293	0.374293	0.518281
Cre5301_c0_g1_i1.p1	0	0	0.776958	0.541111	2.63797	1.60085	2.03521	0	0.33791	0.397189	0.926057
Cre5301_c0_g1_i10.p1	0	0	0.776958	0.541111	2.63797	1.60085	2.03521	0	0.33791	0.397189	0.926057
Cre5301_c0_g1_i13.p1	0	0	0.955524	0.293615	2.5718	0.269184	1.11397	1.10308	0.691005	0	0.338282
Cre5301_c0_g1_i13.p2	0	0.0822875	0.430928	0.218521	0.960856	0.467811	0.750978	1.0193	0.113536	0.194069	0.0619657
Cre5301_c0_g1_i14.p1	0	0	0.776958	0.541111	2.63797	1.60085	2.03521	0	0.33791	0.397189	0.926057
Cre5301_c0_g1_i15.p1	0	0	0.260585	0	1.09898	3.65919	4.57523	0	0.335385	0.385912	0.38399
Cre5301_c0_g1_i15.p2	0	0.0822875	0.430928	0.218521	0.960856	0.467811	0.750978	1.0193	0.113536	0.194069	0.0619657
Cre5301_c0_g1_i16.p1	0	0	0.260585	0	1.09898	3.65919	4.57523	0	0.335385	0.385912	0.38399
Cre5301_c0_g1_i16.p2	0	0.0822875	0.430928	0.218521	0.960856	0.467811	0.750978	1.0193	0.113536	0.194069	0.0619657
Cre5301_c0_g1_i17.p1	0.0773273	0.096826	0	0.821858	2.51227	1.29707	1.12532	2.91554	0.941305	0.411929	0.287652
Cre5301_c0_g1_i17.p2	0	0.0822875	0.430928	0.218521	0.960856	0.467811	0.750978	1.0193	0.113536	0.194069	0.0619657
Cre5301_c0_g1_i3.p1	0.0773273	0.096826	0	0.821858	2.51227	1.29707	1.12532	2.91554	0.941305	0.411929	0.287652
Cre5301_c0_g1_i3.p2	0	0.0822875	0.430928	0.218521	0.960856	0.467811	0.750978	1.0193	0.113536	0.194069	0.0619657
Cre5301_c0_g1_i7.p1	0	0	0.260585	0	1.09898	3.65919	4.57523	0	0.335385	0.385912	0.38399
Cre5301_c0_g1_i7.p2	0	0.0822875	0.430928	0.218521	0.960856	0.467811	0.750978	1.0193	0.113536	0.194069	0.0619657
Cre5302_c0_g1_i1.p1	0	0.331615	3.58532	2.8e-06	2.52297	1.34264	2.50331	0.302665	0.171958	2.15777	1.53656
Cre5302_c0_g1_i1.p2	0.328383	0.0709483	6.28968	6.65973	3.53522	2.10732	5.05328	0.142371	2.60485	1.39718	1.86941
Cre5302_c0_g1_i2.p1	0.368316	1.18524	29.1848	8.58114	7.87288	3.34871	11.3958	10.9195	5.02933	6.55128	4.98018
Cre5302_c0_g1_i4.p1	0	0	22.0085	11.7071	4.71485	2.11992	10.2097	0	5.74647	2.72655	3.12626
Cre5302_c0_g1_i4.p2	0.32841	2.88949	25.6018	11.0241	7.43517	11.7423	12.4541	2.93475	11.7851	6.94702	7.54312
Cre5302_c0_g1_i5.p1	0	0.331615	3.58532	2.8e-06	2.52297	1.34264	2.50331	0.302665	0.171958	2.15777	1.53656
Cre5302_c0_g1_i5.p2	0.328383	0.0709483	6.28968	6.65973	3.53522	2.10732	5.05328	0.142371	2.60485	1.39718	1.86941
Cre5303_c0_g1_i12.p1	0.751495	0.462253	0	0	15.3294	0	0	1.21316	0.85908	0	1.98437
Cre5303_c0_g1_i12.p2	1.70266	0	7.87024	1.32198	49.4945	1.49848	11.3135	5.47338	0.963075	1.19043	6.99381
Cre5303_c0_g1_i14.p1	0.226219	0.775973	2.31092	0.891588	12.6572	1.51459	1.31139	2.18641	0.65868	0.0999658	3.3102
Cre5303_c0_g1_i2.p1	0.226219	0.775973	2.31092	0.891588	12.6572	1.51459	1.31139	2.18641	0.65868	0.0999658	3.3102
Cre5303_c0_g1_i3.p1	0	0.214518	0	0.893972	20.8646	1.77517	3.92007	0	0.129478	0.0999658	0
Cre5303_c0_g1_i4.p1	0.226219	0.775973	2.31092	0.891588	12.6572	1.51459	1.31139	2.18641	0.65868	0.0999658	3.3102
Cre5303_c0_g1_i7.p1	0	0.214518	0	0.893972	20.8646	1.77517	3.92007	0	0.129478	0.0999658	0
Cre5303_c0_g1_i8.p1	0	0.214518	0	0.893972	20.8646	1.77517	3.92007	0	0.129478	0.0999658	0
Cre53041_c0_g1_i1.p1	1.64732	1.07247	1.72304	1.83683	2.40104	0.938717	5.50957	0.125834	0.178551	0.360396	0.628039
Cre53041_c0_g1_i2.p1	1.64732	1.07247	1.72304	1.83683	2.40104	0.938717	5.50957	0.125834	0.178551	0.360396	0.628039
Cre53041_c0_g1_i2.p2	0.159581	1.60898	0	3.95437	6.48881	2.07397	10.4094	0.346955	0	1.21422	4.13055
Cre53041_c0_g1_i3.p1	1.64732	1.07247	1.72304	1.83683	2.40104	0.938717	5.50957	0.125834	0.178551	0.360396	0.628039
Cre53041_c0_g1_i5.p1	3.59546	7.20183	9.6157	3.96728	15.2409	3.44913	33.2212	8.00257	2.72204	0.868229	6.73426
Cre53041_c0_g1_i5.p2	1.64732	1.07247	1.72304	1.83683	2.40104	0.938717	5.50957	0.125834	0.178551	0.360396	0.628039
Cre53041_c0_g1_i6.p1	1.64732	1.07247	1.72304	1.83683	2.40104	0.938717	5.50957	0.125834	0.178551	0.360396	0.628039
Cre5308_c0_g1_i1.p1	0	0	3.51553	0.521015	2.76294	7.8263	0	2.24336	0.595647	0.28423	0.038235
Cre5308_c0_g1_i2.p1	0.128192	0.0792932	2.9074	2.68285	19.9984	247.872	31.8501	76.9822	36.6427	50.2576	10.9042
Cre5309_c0_g1_i1.p1	0	0	6.10533	14.3053	0	1.15257	0.0506977	0	0	0	0.530161
Cre5309_c0_g1_i1.p2	0	0	3.04966	4.26663	0	0.330163	0	0	0	0	0.38913
Cre531_c0_g1_i10.p1	0	0.055618	3.47275	0.824857	1.72567	2.67165	5.03755	0.322933	0.556525	0.356034	0.0720603
Cre531_c0_g1_i10.p2	0	0	17.1133	4.69e-08	2.53196	7.18577	17.4685	0	2.21015	1.23653	0
Cre531_c0_g1_i10.p3	0.0921113	0	1.32803	0.288775	1.36808	1.94731	4.44053	0.608761	0.446329	0.313744	0.0731572
Cre531_c0_g1_i11.p1	0	0.055618	3.47275	0.824857	1.72567	2.67165	5.03755	0.322933	0.556525	0.356034	0.0720603
Cre531_c0_g1_i11.p2	0.0921113	0	1.32803	0.288775	1.36808	1.94731	4.44053	0.608761	0.446329	0.313744	0.0731572
Cre531_c0_g1_i12.p1	0	0	0.674735	2.43112	5.32019	11.4208	7.68391	0.885077	2.3844	0.683732	0
Cre531_c0_g1_i13.p1	0	0.055618	3.47275	0.824857	1.72567	2.67165	5.03755	0.322933	0.556525	0.356034	0.0720603
Cre531_c0_g1_i13.p2	0	0	0.674735	2.43112	5.32019	11.4208	7.68391	0.885077	2.3844	0.683732	0
Cre531_c0_g1_i13.p3	0.0921113	0	1.32803	0.288775	1.36808	1.94731	4.44053	0.608761	0.446329	0.313744	0.0731572
Cre531_c0_g1_i14.p1	0	0.055618	3.47275	0.824857	1.72567	2.67165	5.03755	0.322933	0.556525	0.356034	0.0720603
Cre531_c0_g1_i14.p2	0.0921113	0	1.32803	0.288775	1.36808	1.94731	4.44053	0.608761	0.446329	0.313744	0.0731572
Cre531_c0_g1_i2.p1	0	0.055618	3.47275	0.824857	1.72567	2.67165	5.03755	0.322933	0.556525	0.356034	0.0720603
Cre531_c0_g1_i2.p2	0.0921113	0	1.32803	0.288775	1.36808	1.94731	4.44053	0.608761	0.446329	0.313744	0.0731572
Cre531_c0_g1_i3.p1	0	0	4.61538	0.27877	1.92724	6.08789	5.06691	0.292863	0	0.550372	0.141202
Cre531_c0_g1_i5.p1	0	0.055618	3.47275	0.824857	1.72567	2.67165	5.03755	0.322933	0.556525	0.356034	0.0720603
Cre531_c0_g1_i5.p2	0	0	4.61538	0.27877	1.92724	6.08789	5.06691	0.292863	0	0.550372	0.141202
Cre531_c0_g1_i5.p3	0.0921113	0	1.32803	0.288775	1.36808	1.94731	4.44053	0.608761	0.446329	0.313744	0.0731572
Cre531_c0_g1_i6.p1	0	0.055618	3.47275	0.824857	1.72567	2.67165	5.03755	0.322933	0.556525	0.356034	0.0720603
Cre531_c0_g1_i6.p2	0.0921113	0	1.32803	0.288775	1.36808	1.94731	4.44053	0.608761	0.446329	0.313744	0.0731572
Cre531_c0_g1_i7.p1	0	0.055618	3.47275	0.824857	1.72567	2.67165	5.03755	0.322933	0.556525	0.356034	0.0720603
Cre531_c0_g1_i7.p2	0.0921113	0	1.32803	0.288775	1.36808	1.94731	4.44053	0.608761	0.446329	0.313744	0.0731572
Cre531_c0_g1_i8.p1	0	0.055618	3.47275	0.824857	1.72567	2.67165	5.03755	0.322933	0.556525	0.356034	0.0720603
Cre531_c0_g1_i8.p2	0.0921113	0	1.32803	0.288775	1.36808	1.94731	4.44053	0.608761	0.446329	0.313744	0.0731572
Cre5311_c0_g1_i10.p1	0.302768	0.288665	2.60346	3.47313	3.12028	13.6157	10.1571	1.97288	6.92393	6.66074	2.17761
Cre5311_c0_g1_i10.p2	1.19905	0.95354	4.75422	1.17969	1.45e-06	4.35288	6.04493	0	2.97065	5.2611	1.68751
Cre5311_c0_g1_i10.p3	0	0.181988	1.56911	1.19229	0.816936	4.04593	2.99546	3.14994	1.72423	0.716226	3.7871
Cre5311_c0_g1_i13.p1	0	0	0.720093	0	1.22566	10.1951	4.18058	5.06743	3.44581	2.66234	0.689355
Cre5311_c0_g1_i13.p2	0.23282	0	2.5521	1.63642	4.72044	3.84951	9.64915	9.13538	10.2453	6.37493	8.73842
Cre5311_c0_g1_i13.p3	0	0.181988	1.56911	1.19229	0.816936	4.04593	2.99546	3.14994	1.72423	0.716226	3.7871
Cre5311_c0_g1_i17.p1	0.246139	0.970994	3.70197	1.21877	4.30647	2.95161	2.98308	2.8905	0.173903	3.04871	5.72e-06
Cre5311_c0_g1_i17.p2	0	0.353218	1.01392	2.66577	3.65183	29.6362	10.9223	26.9369	4.13234	1.79432	7.3319
Cre5311_c0_g1_i17.p3	0	0.181988	1.56911	1.19229	0.816936	4.04593	2.99546	3.14994	1.72423	0.716226	3.7871
Cre5311_c0_g1_i2.p1	9.34e-05	0.000176422	0.00175805	0.00410838	1.39429	4.11745	1.07541	5.59331	0.00777481	0.00132996	9.97768
Cre5311_c0_g1_i2.p2	0	0	4.95771	1.10509	4.9628	18.1678	6.16286	2.19e-06	3.12127	7.74385	1.6768
Cre5311_c0_g1_i3.p1	0.152081	0	1.69367	1.92067	0.916443	4.99538	1.55027	0.679377	0.000706623	4.56481	6.04254
Cre5311_c0_g1_i3.p2	0	0.181988	1.56911	1.19229	0.816936	4.04593	2.99546	3.14994	1.72423	0.716226	3.7871
Cre5311_c0_g1_i7.p1	0	0	0	0	0	1.09e-08	1.18e-05	0	0	0	0
Cre5311_c0_g1_i7.p2	0	0.181988	1.56911	1.19229	0.816936	4.04593	2.99546	3.14994	1.72423	0.716226	3.7871
Cre5312_c0_g1_i1.p1	0	0	1.36073	0.362944	5.40491	6.66167	11.5143	2.21945	1.51846	3.04871	3.01065
Cre5312_c0_g1_i1.p2	0	0	0.675485	0.701448	2.90569	2.11211	1.98737	1.16212	0	0	0.0833965
Cre5312_c0_g2_i1.p1	0	0	0	0	0.972945	0.267398	0.372872	0	0.455095	0.0872918	0.331022
Cre5312_c0_g2_i1.p2	0	0	0.121641	0.167152	0.413441	0.341597	0.735133	0	0.3704	0.115883	0
Cre5312_c0_g2_i3.p1	0.0987321	0	0.360216	0.386107	1.58867	3.08317	1.69901	3.70923	1.05515	1.43043	0.668235
Cre5312_c0_g2_i3.p2	0	0	0.121641	0.167152	0.413441	0.341597	0.735133	0	0.3704	0.115883	0
Cre5312_c0_g2_i4.p1	0.0987321	0	0.360216	0.386107	1.58867	3.08317	1.69901	3.70923	1.05515	1.43043	0.668235
Cre5312_c0_g2_i4.p2	0	0	0	0	7.57352	9.60424	5.24175	5.62912	1.19659	1.38868	2.22991
Cre5312_c0_g2_i4.p3	0	0	0.121641	0.167152	0.413441	0.341597	0.735133	0	0.3704	0.115883	0
Cre5312_c0_g2_i6.p1	0.0987321	0	0.360216	0.386107	1.58867	3.08317	1.69901	3.70923	1.05515	1.43043	0.668235
Cre5312_c0_g2_i6.p2	0	0	0.121641	0.167152	0.413441	0.341597	0.735133	0	0.3704	0.115883	0
Cre5312_c0_g2_i9.p1	0	0	0.840314	0	8.40825	9.15105	1.53787	6.58873	1.35896	0.366063	1.57517
Cre5312_c0_g3_i1.p1	0.0596727	0.037419	0.943985	0.628849	0.847542	2.24165	1.49635	0	0.647695	0.244724	0.809512
Cre5312_c0_g3_i1.p2	0	0	0.608301	0.475504	0.688617	0.937765	0.444243	0	0.584003	0.181769	0.321447
Cre5312_c0_g3_i1.p4	0	0	0.61833	0.42587	0.233455	1.75992	0.987146	1.37024	0.554417	0.446437	1.03276
Cre5312_c0_g3_i2.p1	0.0596727	0.037419	0.943985	0.628849	0.847542	2.24165	1.49635	0	0.647695	0.244724	0.809512
Cre5312_c0_g3_i2.p2	0	0	0.608301	0.475504	0.688617	0.937765	0.444243	0	0.584003	0.181769	0.321447
Cre5312_c0_g3_i2.p4	0	0	0.61833	0.42587	0.233455	1.75992	0.987146	1.37024	0.554417	0.446437	1.03276
Cre5312_c1_g1_i2.p1	0	0.163481	0.443958	0.62347	4.05608	6.89715	6.58465	9.06777	1.76457	0.888821	3.35624
Cre5312_c1_g1_i3.p1	0	0.163481	0.443958	0.62347	4.05608	6.89715	6.58465	9.06777	1.76457	0.888821	3.35624
Cre53125_c0_g1_i1.p1	0	0	2.97408	0.89556	0	2.30185	0.897358	0	3.11687	2.35274	0
Cre53125_c0_g1_i1.p2	0	0	2.18603	1.37601	0	1.4834	0.382997	0	1.74927	1.26873	0
Cre53125_c0_g1_i2.p1	0	0	4.00817	2.69237	0.187514	1.69745	0.107142	0	0.995202	1.46589	0
Cre53125_c0_g1_i2.p2	0	0	1.09578	2.31251	0	1.8043	0.384811	0	0	1.66331	0
Cre5317_c0_g1_i2.p1	0	0	0.22739	0.415411	1.17997	1.82852	0.971452	0.832348	5.90131	6.48046	7.57542
Cre5317_c0_g1_i2.p2	0	0	1.3816	0	0	0.745745	0.947572	0	0.55078	0.507995	0.969013
Cre5318_c0_g1_i1.p1	0	0.0426755	1.43932	0.374343	0.97607	0	2.11374	4.43979	4.76248	9.02513	2.51789
Cre5318_c0_g1_i1.p2	0	0	1.21016	1.22208	5.40113	3.78654	9.86957	3.61647	15.1794	15.3511	3.02116
Cre5318_c0_g1_i3.p1	0	0	0	1.91792	8.57377	20.2532	24.82	1.57453	71.4346	54.0465	15.7657
Cre5318_c0_g1_i3.p2	0	0	1.21016	1.22208	5.40113	3.78654	9.86957	3.61647	15.1794	15.3511	3.02116
Cre5318_c0_g1_i4.p1	0	0.0426755	1.43932	0.374343	0.97607	0	2.11374	4.43979	4.76248	9.02513	2.51789
Cre5318_c0_g1_i4.p2	0	0	1.21016	1.22208	5.40113	3.78654	9.86957	3.61647	15.1794	15.3511	3.02116
Cre5319_c0_g1_i1.p1	0.064879	0.109704	1.41249	1.17681	2.7381	7.74398	5.20899	0.4585	21.5089	14.0832	2.39793
Cre5319_c0_g1_i1.p2	0	0.134034	1.55553	0.430397	2.62862	2.14789	4.26537	0.0590507	6.33931	7.93295	0.974999
Cre5319_c0_g1_i1.p3	0.486036	0.301548	0.0511005	0.629486	2.8626	1.49045	1.57361	0	1.373	4.09153	0.396103
Cre5319_c0_g1_i2.p1	0.064879	0.109704	1.41249	1.17681	2.7381	7.74398	5.20899	0.4585	21.5089	14.0832	2.39793
Cre5319_c0_g1_i2.p2	0	0.134034	1.55553	0.430397	2.62862	2.14789	4.26537	0.0590507	6.33931	7.93295	0.974999
Cre5319_c0_g1_i2.p3	0.486036	0.301548	0.0511005	0.629486	2.8626	1.49045	1.57361	0	1.373	4.09153	0.396103
Cre5319_c0_g1_i3.p1	0.064879	0.109704	1.41249	1.17681	2.7381	7.74398	5.20899	0.4585	21.5089	14.0832	2.39793
Cre5319_c0_g1_i3.p2	0	0.134034	1.55553	0.430397	2.62862	2.14789	4.26537	0.0590507	6.33931	7.93295	0.974999
Cre5319_c0_g1_i3.p3	0.486036	0.301548	0.0511005	0.629486	2.8626	1.49045	1.57361	0	1.373	4.09153	0.396103
Cre5319_c1_g1_i1.p1	2.22558	19.1088	4.30112	13.5321	1.29289	0.54006	0.114539	0	1.19032	0.151291	0
Cre5319_c1_g1_i1.p2	8.09713	29.262	7.78723	25.6081	0	0	0	0	0	0	0
Cre5323_c0_g1_i1.p1	0	0.37685	0.511818	0.954224	0	0.42777	1.04955	17.5762	8.48329	4.05464	5.13637
Cre5323_c0_g1_i2.p1	0	0	0	1.15574	7.53266	3.71604	11.999	1.15e-07	23.6251	32.1244	2.42896
Cre5324_c0_g1_i1.p1	0	0	3.16338	3.69602	3.41682	12.5415	2.2499	7.95381	13.1655	14.0586	20.0824
Cre5326_c0_g1_i1.p1	0	0	0	0	0.654443	3.31486	6.62984	0	0.42492	1.14978	1.21509
Cre5326_c0_g1_i1.p2	0	0.210876	0	0.264792	0.216383	0.852938	1.13936	2.53821	0.500784	0.199627	0.605121
Cre5326_c0_g1_i1.p3	0	0.351814	0	0.635945	0.173654	0.140767	0	0	0.481976	0.0584905	0.565311
Cre5326_c0_g1_i2.p1	0	0.0955435	0.207041	0.604828	0.338224	3.55057	1.80739	0	1.9789	2.74134	1.57546
Cre5326_c0_g1_i2.p2	0	0.210876	0	0.264792	0.216383	0.852938	1.13936	2.53821	0.500784	0.199627	0.605121
Cre5326_c0_g1_i2.p3	0	0.351814	0	0.635945	0.173654	0.140767	0	0	0.481976	0.0584905	0.565311
Cre5326_c0_g1_i5.p1	0.521308	0.399288	0.552275	0.28578	0.893633	0.206445	0.122589	0	0.488343	0.253092	0.424243
Cre5326_c0_g1_i5.p2	0	0.210876	0	0.264792	0.216383	0.852938	1.13936	2.53821	0.500784	0.199627	0.605121
Cre5326_c0_g1_i5.p3	0	0.351814	0	0.635945	0.173654	0.140767	0	0	0.481976	0.0584905	0.565311
Cre5329_c0_g1_i2.p1	8.87583	8.6006	8.46382	15.5091	167.783	100.915	13.8186	21.5322	75.2968	11.4665	3.16927
Cre5329_c0_g1_i8.p1	1.35816	0.6656	3.78926	2.58877	59.1396	25.649	4.55012	8.23493	23.9073	1.79994	0.446087
Cre53290_c0_g1_i1.p1	0	0.134671	1.96133	1.40947	4.93347	10.0831	6.12646	3.81108	3.84904	2.41164	2.35141
Cre53290_c0_g1_i1.p2	0	0	1.56462	1.76258	0	3.98115	2.55408	0.116709	1.30411	0.957998	1.88045
Cre53290_c0_g1_i1.p3	1.29615	0	2.47637	1.18738	4.82974	8.55438	5.82033	3.91644	1.27449	1.44061	0.461487
Cre533_c0_g1_i33.p1	2.84873	1.55461	2.55215	0.584963	1.74602	2.55427	2.92823	1.91326	0.015545	1.27421	3.81107
Cre533_c0_g1_i35.p1	1.71385	0.822683	3.83078	3.46032	1.04481	0.31299	3.38832	0	0	0.228471	0.297693
Cre533_c0_g1_i35.p2	0.142481	0.353048	1.44326	2.01279	0.729592	1.30253	1.63174	0	0	0.0795855	0
Cre533_c0_g1_i36.p1	0.558178	0.702414	2.11592	2.37425	7.96321	3.80634	13.0774	1.44864	0.625055	0.965117	2.4975
Cre533_c0_g1_i36.p2	0	0	3.3744	3.61582	1.85853	1.92168	0.00714761	1.83416	0	0	2.28732
Cre533_c0_g1_i36.p3	1.71385	0.822683	3.83078	3.46032	1.04481	0.31299	3.38832	0	0	0.228471	0.297693
Cre533_c0_g1_i4.p1	0	0.0062959	0	0.00862152	0.776603	0.281757	6.23845	0	0.446848	0.300315	0.49509
Cre533_c0_g1_i4.p2	1.71385	0.822683	3.83078	3.46032	1.04481	0.31299	3.38832	0	0	0.228471	0.297693
Cre533_c0_g1_i41.p1	0.187519	0.0195604	0	0.000397643	2.17526	1.31711	3.77189	0	0.37697	0.133774	0.000361523
Cre533_c0_g1_i41.p2	1.71385	0.822683	3.83078	3.46032	1.04481	0.31299	3.38832	0	0	0.228471	0.297693
Cre533_c0_g1_i44.p1	0	0.0777883	0.44615	1.01527	0.771177	3.88e-05	1.7725	0	0	0	1.08699
Cre533_c0_g1_i45.p1	0	0.398048	1.40389	0.75574	1.92716	2.61e-05	4.91795	0	0.36092	0.119351	0.421648
Cre533_c0_g1_i6.p1	0.558178	0.702414	2.11592	2.37425	7.96321	3.80634	13.0774	1.44864	0.625055	0.965117	2.4975
Cre533_c0_g1_i6.p2	0	0	0	1.37466	5.4855	0.00134297	5.31741	0	0.931728	1.11116	0.00291775
Cre533_c0_g1_i7.p1	0	0.0062959	0	0.00862152	0.776603	0.281757	6.23845	0	0.446848	0.300315	0.49509
Cre533_c0_g1_i7.p2	1.71385	0.822683	3.83078	3.46032	1.04481	0.31299	3.38832	0	0	0.228471	0.297693
Cre533_c0_g1_i7.p3	0.142481	0.353048	1.44326	2.01279	0.729592	1.30253	1.63174	0	0	0.0795855	0
Cre533_c0_g1_i72.p1	0	0.0813098	0	0.277412	1.00269	0.377234	1.8524	0	0	0	0.127697
Cre533_c0_g1_i77.p1	0	0.368474	0.0957222	0.0534113	1.13434	1.74542	0.901699	0	0.227112	0	0.00392722
Cre533_c0_g1_i80.p1	0	0	0.00349542	1.59569	4.03417	4.22027	13.9308	0	0	0	0.731221
Cre533_c0_g1_i80.p2	0.558178	0.702414	2.11592	2.37425	7.96321	3.80634	13.0774	1.44864	0.625055	0.965117	2.4975
Cre533_c0_g1_i85.p1	0.76615	4.29014	3.00038	2.94694	4.95124	4.27159	24.7624	3.13991	1.67513	0	2.13685
Cre533_c0_g1_i87.p1	0.216131	0.170733	0.291815	0.033897	2.20414	0.0238039	2.0833	0	0.104656	0.408289	2.68e-07
Cre533_c0_g1_i88.p1	0	0.0813098	0	0.277412	1.00269	0.377234	1.8524	0	0	0	0.127697
Cre533_c0_g1_i88.p2	1.71385	0.822683	3.83078	3.46032	1.04481	0.31299	3.38832	0	0	0.228471	0.297693
Cre533_c0_g1_i92.p1	0	0.0813098	0	0.277412	1.00269	0.377234	1.8524	0	0	0	0.127697
Cre533_c0_g1_i92.p2	1.71385	0.822683	3.83078	3.46032	1.04481	0.31299	3.38832	0	0	0.228471	0.297693
Cre533_c0_g1_i92.p3	0.142481	0.353048	1.44326	2.01279	0.729592	1.30253	1.63174	0	0	0.0795855	0
Cre5330_c0_g1_i2.p1	9.14e-07	5.52e-06	1.93e-06	5.01e-06	1.97e-06	1.57e-06	0.114037	4.86e-06	1.2e-06	1.57e-07	1.11e-06
Cre5330_c0_g1_i2.p2	0	0	0	0	0	0	1.53907	0	0	0	0
Cre5330_c0_g1_i2.p3	0.716967	0.435428	0.287725	0.447512	0.437433	1.07926	0.102935	0	0.026567	0.0490823	0
Cre5330_c0_g1_i4.p1	1.66896	2.98762	2.94563	3.46327	6.87343	3.42714	10.8497	2.28675	0.905162	0.595477	0.875666
Cre5330_c0_g1_i4.p2	0.906145	2.75522	1.69241	0	3.82085	0.799623	3.22032	2.2336	1.25354	0.412072	0.603202
Cre5330_c0_g1_i4.p3	0.716967	0.435428	0.287725	0.447512	0.437433	1.07926	0.102935	0	0.026567	0.0490823	0
Cre5330_c0_g1_i5.p1	1.66896	2.98762	2.94563	3.46327	6.87343	3.42714	10.8497	2.28675	0.905162	0.595477	0.875666
Cre5330_c0_g1_i5.p2	0.906145	2.75522	1.69241	0	3.82085	0.799623	3.22032	2.2336	1.25354	0.412072	0.603202
Cre5330_c0_g1_i5.p3	0.716967	0.435428	0.287725	0.447512	0.437433	1.07926	0.102935	0	0.026567	0.0490823	0
Cre53300_c2_g1_i1.p1	0	0	0	0	18.6623	1.31622	0.166152	0	0	0.218518	0
Cre5332_c0_g1_i1.p1	0	0	0	0.580248	2.42767	3.32223	4.41749	2.02301	3.46412	0.852397	1.05164
Cre5332_c0_g1_i1.p2	0	0	0	2.06007	3.53789	5.38253	4.81899	1.74787	2.972	3.58053	2.30024
Cre5332_c0_g1_i3.p1	0	0	0	0.580248	2.42767	3.32223	4.41749	2.02301	3.46412	0.852397	1.05164
Cre5332_c0_g1_i3.p2	0	0	0	2.06007	3.53789	5.38253	4.81899	1.74787	2.972	3.58053	2.30024
Cre5332_c0_g1_i4.p1	0.0921778	0	3.4951	0.832463	8.32924	6.03481	6.45091	0	2.16541	3.49792	2.38991
Cre53329_c0_g1_i2.p1	0.0403975	0.365923	0.717845	0.398563	2.61152	1.13787	4.50038	0.603615	0.764494	1.18779	0.437923
Cre5335_c0_g1_i1.p1	3.94137	12.2721	3.94361	2.63454	0	0	0	0	0	0	0
Cre5336_c0_g1_i1.p2	0	0	0	0	3.32824	0	8.11284	0	0	0	0
Cre5336_c0_g1_i2.p1	0.23551	0	14.8461	4.34443	25.7162	0.332203	186.028	0	0	0	0
Cre5336_c0_g1_i2.p2	0	0	0	0	3.32824	0	8.11284	0	0	0	0
Cre5336_c0_g1_i2.p3	0.35601	0	12.3839	1.70312	21.979	0.211634	148.421	0	0	0	0
Cre5337_c0_g1_i1.p1	35.9709	24.7833	4.70721	18.0009	2.27113	0.986909	0.174132	0	0.235155	0.235211	0
Cre5337_c0_g2_i1.p2	49.8464	8.50173	4.21849	12.0576	2.21245	1.51105	0.255535	0	0.91457	0.114063	0.15122
Cre5337_c0_g3_i1.p1	19.7548	12.109	2.29984	2.88576	1.6066	1.38192	0.0433163	0.451943	0.234394	0.174046	0
Cre5337_c0_g3_i3.p1	19.7548	12.109	2.29984	2.88576	1.6066	1.38192	0.0433163	0.451943	0.234394	0.174046	0
Cre5338_c0_g1_i1.p1	15.5909	2.82595	0.638395	5.9401	0	0	0	0	0	0	0
Cre5338_c0_g1_i1.p2	15.9988	7.49709	0	7.86244	0	0.289533	0	0	0	0	0
Cre5338_c0_g2_i1.p1	21.0546	1.51215	0	0.951847	0	0	0	0	0	0	0
Cre5339_c0_g1_i1.p1	0.0476165	0	0.284932	0.112133	0.291536	0.285281	0.539226	0	5.91448	4.49758	0.132056
Cre5339_c0_g1_i1.p2	0	0	0	0	0.15206	0.243063	0.00420765	0	0.597005	0.1016	0
Cre5339_c0_g1_i2.p1	0.0476165	0	0.284932	0.112133	0.291536	0.285281	0.539226	0	5.91448	4.49758	0.132056
Cre5339_c0_g1_i2.p2	0	0	0	0	0.15206	0.243063	0.00420765	0	0.597005	0.1016	0
Cre534_c0_g1_i1.p1	0.056321	0.611323	2.20903	1.97932	29.7445	39.9081	58.5909	11.4052	17.4675	18.2354	9.08615
Cre534_c0_g1_i1.p2	0.21627	0.198396	2.3937	2.60791	24.0333	44.5807	50.4939	18.0569	17.7272	19.4048	7.78998
Cre534_c0_g1_i1.p3	0	0.40684	1.24139	3.88769	41.6897	50.5685	139.089	29.7954	23.7305	19.9032	9.33132
Cre534_c0_g1_i2.p1	0.056321	0.611323	2.20903	1.97932	29.7445	39.9081	58.5909	11.4052	17.4675	18.2354	9.08615
Cre534_c0_g1_i2.p2	0.21627	0.198396	2.3937	2.60791	24.0333	44.5807	50.4939	18.0569	17.7272	19.4048	7.78998
Cre534_c0_g1_i3.p1	0.21627	0.198396	2.3937	2.60791	24.0333	44.5807	50.4939	18.0569	17.7272	19.4048	7.78998
Cre534_c0_g1_i3.p2	0.361687	0	3.56793	0.657587	2.2966	2.08701	1.44144	0.96083	9.45097	0	0
Cre534_c0_g1_i4.p1	0.056321	0.611323	2.20903	1.97932	29.7445	39.9081	58.5909	11.4052	17.4675	18.2354	9.08615
Cre534_c0_g1_i4.p2	0.21627	0.198396	2.3937	2.60791	24.0333	44.5807	50.4939	18.0569	17.7272	19.4048	7.78998
Cre534_c0_g1_i5.p1	0.056321	0.611323	2.20903	1.97932	29.7445	39.9081	58.5909	11.4052	17.4675	18.2354	9.08615
Cre534_c0_g1_i5.p2	0.21627	0.198396	2.3937	2.60791	24.0333	44.5807	50.4939	18.0569	17.7272	19.4048	7.78998
Cre5340_c0_g1_i13.p1	0.330022	0.337845	0.908002	1.22066	0.832773	0.729987	1.55902	0	1.16049	0.056214	0.276618
Cre5340_c0_g1_i14.p1	0.330022	0.337845	0.908002	1.22066	0.832773	0.729987	1.55902	0	1.16049	0.056214	0.276618
Cre5340_c0_g1_i15.p1	0	0	0	1.64172	0.006443	0	0.000254515	3.26186	0	0	0.191025
Cre5340_c0_g1_i20.p1	0.233368	0.118853	0	0.705009	1.10849	0.415638	1.75228	0	0.149898	0.379412	0.535823
Cre5340_c0_g1_i3.p1	0.164434	0.410847	1.23108	0.58944	0.855132	1.02783	1.86631	0	0.668015	0.132909	0.199273
Cre5340_c0_g1_i5.p1	0.233368	0.118853	0	0.705009	1.10849	0.415638	1.75228	0	0.149898	0.379412	0.535823
Cre5340_c0_g1_i8.p1	0.164434	0.410847	1.23108	0.58944	0.855132	1.02783	1.86631	0	0.668015	0.132909	0.199273
Cre5340_c0_g1_i9.p1	0.164434	0.410847	1.23108	0.58944	0.855132	1.02783	1.86631	0	0.668015	0.132909	0.199273
Cre5340_c0_g2_i1.p1	0.57533	0	2.00661	1.37776	10.1625	11.2103	12.1101	3.72557	5.75788	6.98388	12.3327
Cre5341_c0_g1_i2.p1	0	0	0	0	3.38e-06	14.5836	1.1266	0.453058	1.72958	0.353537	6.4587
Cre5341_c0_g1_i2.p3	0	0	1.42644	1.31827	3.82737	10.8284	4.64522	0.851173	2.53586	1.6153	8.82562
Cre5341_c0_g1_i2.p4	0.0765945	0	2.55359	0.709612	3.97853	20.7316	5.71065	4.73667	4.94218	1.99441	13.7032
Cre5341_c0_g1_i3.p1	0.151788	0	1.6159	0	3.91494	13.6901	5.50781	11.9295	2.96909	3.594	13.0038
Cre5341_c0_g1_i3.p3	0	0	1.42644	1.31827	3.82737	10.8284	4.64522	0.851173	2.53586	1.6153	8.82562
Cre5341_c0_g1_i3.p4	0.0765945	0	2.55359	0.709612	3.97853	20.7316	5.71065	4.73667	4.94218	1.99441	13.7032
Cre5341_c0_g1_i5.p1	0	0.456494	1.90025	1.27847	4.50992	24.4025	7.26019	4.8945	9.5995	3.21193	9.55427
Cre5341_c0_g1_i5.p2	0.0765945	0	2.55359	0.709612	3.97853	20.7316	5.71065	4.73667	4.94218	1.99441	13.7032
Cre5341_c0_g1_i7.p1	0	0.456494	1.90025	1.27847	4.50992	24.4025	7.26019	4.8945	9.5995	3.21193	9.55427
Cre5341_c0_g1_i7.p3	0.29511	0	0.785377	0.35858	3.22914	32.8608	5.97246	2.50157	5.43714	2.7865	11.9466
Cre5341_c0_g1_i7.p4	0.0765945	0	2.55359	0.709612	3.97853	20.7316	5.71065	4.73667	4.94218	1.99441	13.7032
Cre5341_c0_g1_i9.p1	0	0	0	0	1.80202	0.572086	0.065912	0	0.920488	0	0
Cre5341_c0_g1_i9.p3	0	0	1.42644	1.31827	3.82737	10.8284	4.64522	0.851173	2.53586	1.6153	8.82562
Cre5341_c0_g1_i9.p4	0.0765945	0	2.55359	0.709612	3.97853	20.7316	5.71065	4.73667	4.94218	1.99441	13.7032
Cre5342_c0_g1_i10.p1	0.189037	5.77e-08	2.04804	2.17598	13.4617	3.81737	31.4933	0	0.6612	0.776827	6.82e-07
Cre5342_c0_g1_i12.p1	0	0.788516	2.79733	0.304755	8.52075	2.32729	9.06922	4.68531	1.23643	1.14506	0.314914
Cre5342_c0_g1_i2.p1	0.189037	5.77e-08	2.04804	2.17598	13.4617	3.81737	31.4933	0	0.6612	0.776827	6.82e-07
Cre5342_c0_g1_i3.p1	0.189037	5.77e-08	2.04804	2.17598	13.4617	3.81737	31.4933	0	0.6612	0.776827	6.82e-07
Cre5342_c0_g1_i5.p1	0.670509	0.0833238	4.50584	3.00043	2.06351	4.00145	3.54472	1.16722	2.48193	2.09642	2.2977
Cre5342_c0_g1_i9.p1	0.0883103	0.39651	2.55305	4.83704	0.0035275	1.00963	21.8944	0	0.903285	1.12772	2.36568
Cre53422_c0_g1_i1.p1	0	0.514308	1.2316	0	1.2536	3.93264	1.77175	2.84579	4.68074	7.04674	2.08363
Cre53422_c0_g1_i1.p2	0	0	0.211336	0.300078	0.893799	2.48751	0.751916	1.69331	0.800388	1.847	1.59769
Cre53422_c0_g1_i12.p1	0	0	0	0.316665	0.556272	0.643911	0.600558	2.7996	0.501635	1.31732	0.380782
Cre53422_c0_g1_i12.p2	0	0	0.211336	0.300078	0.893799	2.48751	0.751916	1.69331	0.800388	1.847	1.59769
Cre53422_c0_g1_i12.p3	0	0	0.76812	0.216008	0	0.696582	0.111245	1.01049	0	0.348676	0.149085
Cre53422_c0_g1_i14.p1	0	0	0.253628	0.319762	0.540673	3.70976	0.891798	0.0582527	1.13173	0.0405548	0.225251
Cre53422_c0_g1_i14.p2	0	0	0.211336	0.300078	0.893799	2.48751	0.751916	1.69331	0.800388	1.847	1.59769
Cre53422_c0_g1_i14.p3	0	0	0.76812	0.216008	0	0.696582	0.111245	1.01049	0	0.348676	0.149085
Cre53422_c0_g1_i15.p1	5.27e-05	5.3e-05	0.772051	1.7848	0.00101883	0.721394	10.5927	0	0	0.372582	0.000214604
Cre53422_c0_g1_i2.p1	0	0	0	0.316665	0.556272	0.643911	0.600558	2.7996	0.501635	1.31732	0.380782
Cre53422_c0_g1_i2.p2	0	0	0.211336	0.300078	0.893799	2.48751	0.751916	1.69331	0.800388	1.847	1.59769
Cre53422_c0_g1_i2.p3	0	0	0.76812	0.216008	0	0.696582	0.111245	1.01049	0	0.348676	0.149085
Cre53422_c0_g1_i4.p1	0	0	0.253628	0.319762	0.540673	3.70976	0.891798	0.0582527	1.13173	0.0405548	0.225251
Cre53422_c0_g1_i4.p2	0	0	0.211336	0.300078	0.893799	2.48751	0.751916	1.69331	0.800388	1.847	1.59769
Cre53422_c0_g1_i4.p3	0	0	0.76812	0.216008	0	0.696582	0.111245	1.01049	0	0.348676	0.149085
Cre53422_c0_g1_i5.p1	0.146743	0.0920945	3.01469	1.31224	4.44739	2.69232	0.232121	0	0	0.310177	0.297451
Cre53422_c0_g1_i5.p2	0.433775	0	3.17261	5.05093	7.17289	2.54854	11.4986	0	0.492395	2.11808	0
Cre53422_c0_g3_i1.p1	0	0	0.123053	1.04594	3.04213	6.03979	3.00796	4.66486	0.519085	0.484343	7.54862
Cre53422_c0_g3_i1.p2	0	2.54159	0	3.22256	6.31013	12.5396	5.07545	0	2.36247	2.55422	11.4263
Cre5343_c0_g1_i1.p1	0	0.039129	0.321047	0.1006	0.306036	0.233661	0.218383	0.180293	0.792075	0.994744	0.671007
Cre5343_c0_g1_i1.p2	0	0.142955	0.0818335	0.443869	0.303837	0.162077	0.308052	0.604235	0.238444	0.602715	1.94365
Cre5343_c0_g1_i1.p3	0	0.323084	0.775358	0.509189	0.228275	0.23336	0.0872842	0	0.747423	0.223745	0.00759232
Cre5343_c0_g1_i2.p1	0	0.039129	0.321047	0.1006	0.306036	0.233661	0.218383	0.180293	0.792075	0.994744	0.671007
Cre5343_c0_g1_i2.p2	0	0.142955	0.0818335	1.26644	0.303837	0.700832	0.308052	0.604235	1.59626	1.19905	0
Cre5343_c0_g1_i2.p3	0	0.323084	0.775358	0.509189	0.228275	0.23336	0.0872842	0	0.747423	0.223745	0.00759232
Cre5343_c0_g1_i3.p1	0	0.039129	0.321047	0.1006	0.306036	0.233661	0.218383	0.180293	0.792075	0.994744	0.671007
Cre5343_c0_g1_i3.p2	0	0.142955	0.0818335	1.26644	0.303837	0.700832	0.308052	0.604235	1.59626	1.19905	0
Cre5343_c0_g1_i3.p3	0	0.323084	0.775358	0.509189	0.228275	0.23336	0.0872842	0	0.747423	0.223745	0.00759232
Cre5343_c0_g2_i1.p1	0.0863093	0	0.550813	0.844182	2.88506	8.61549	3.41833	2.48582	3.8747	4.30674	6.79609
Cre5343_c0_g2_i1.p2	0	0	0	0	0	2.8779	0.0575395	12.5573	0.76005	1.27013	1.76954
Cre5343_c0_g2_i1.p3	0	0	0.284535	0	0	0.478382	0.806598	7.00155	4.48179	0	1.29736
Cre53434_c0_g1_i1.p1	8.79235	26.7391	26.1785	23.329	0.8255	0.462525	0.145899	1.01982	0	0.187066	0
Cre53438_c0_g1_i1.p1	0.273077	0.557196	2.72714	1.34759	0.777083	0.751637	2.54772	1.40571	0.552389	0.604065	0.337371
Cre53438_c0_g1_i1.p2	0.678937	0.0889043	0.08496	0.754079	0.447518	0.0991768	0.178625	0.205427	0	0.180936	0.046921
Cre53438_c0_g1_i2.p1	0.273077	0.557196	2.72714	1.34759	0.777083	0.751637	2.54772	1.40571	0.552389	0.604065	0.337371
Cre53438_c0_g1_i2.p2	0.678937	0.0889043	0.08496	0.754079	0.447518	0.0991768	0.178625	0.205427	0	0.180936	0.046921
Cre53438_c0_g1_i3.p1	0.273077	0.557196	2.72714	1.34759	0.777083	0.751637	2.54772	1.40571	0.552389	0.604065	0.337371
Cre53438_c0_g1_i3.p2	0.678937	0.0889043	0.08496	0.754079	0.447518	0.0991768	0.178625	0.205427	0	0.180936	0.046921
Cre53438_c0_g1_i4.p1	0.273077	0.557196	2.72714	1.34759	0.777083	0.751637	2.54772	1.40571	0.552389	0.604065	0.337371
Cre53438_c0_g1_i4.p2	0.678937	0.0889043	0.08496	0.754079	0.447518	0.0991768	0.178625	0.205427	0	0.180936	0.046921
Cre5344_c0_g1_i1.p1	0	0	9.32058	6.1191	0	0	0.117399	0	0	0	0
Cre5344_c0_g1_i2.p1	0.87465	0	3.28038	9.10552	0	0	0	0	0	0	0
Cre53454_c0_g1_i1.p1	0.0529118	0.539265	2.25187	1.86715	2.79772	9.81524	3.96819	20.7858	13.0971	15.3902	7.942
Cre53454_c0_g1_i1.p2	0	0.232031	0.496623	1.53143	0.610658	1.52717	0.0985598	0	0.431145	0	0
Cre53454_c0_g1_i2.p1	0.107448	0.826837	0.859816	0.886683	0.680571	0.00186515	0	0	0	0	0.187776
Cre53454_c0_g1_i2.p2	0	0.232031	0.496623	1.53143	0.610658	1.52717	0.0985598	0	0.431145	0	0
Cre53458_c0_g1_i1.p1	0.35961	0	0.886958	0.870324	2.98085	1.30204	1.28422	2.42035	3.28499	0.854117	0.146994
Cre53458_c0_g1_i2.p1	0	0	0.963298	1.29785	9.63113	3.73373	11.9547	1.06236	0.803191	0.533139	0.0675448
Cre5346_c0_g1_i1.p1	0.091536	0	10.5139	2.45968	2.64934	1.35127	8.34795	6.84061	9.34725	7.81487	1.37377
Cre5346_c0_g1_i1.p2	0.221463	0.567366	5.77414	0.92323	6.03911	1.74303	10.7975	10.4894	6.21289	8.96828	1.59526
Cre53461_c0_g1_i1.p1	0.0517772	1.46226	1.38166	1.86782	1.53063	3.71925	3.73039	0.512159	2.16022	1.76603	0.988943
Cre5347_c0_g1_i1.p1	5.41695	3.68352	13.7389	20.2873	0	0.364036	0.0295225	0.574494	0.0388083	0.0348328	0.408807
Cre5347_c0_g1_i1.p2	0.823281	1.68301	2.91205	1.48939	0.30225	0.276247	0.104097	0	0	0.140187	0.515931
Cre5347_c0_g1_i1.p3	1.27373	1.99086	11.2426	13.3604	0.69735	0	0.225272	0	0.278958	0	0.416361
Cre5347_c0_g1_i1.p4	10.0623	7.3227	9.06343	15.5946	0	0.106288	0	0	0	0	1.70569
Cre5347_c0_g1_i1.p5	1.94262	3.96168	2.9614	7.39089	0	0.487333	0	4.2174	0	0	1.3506
Cre5348_c0_g1_i1.p1	0	0	0	0	0	1.0962	0.286079	0	0	0	0.737147
Cre5348_c0_g1_i2.p1	0	0	0.47692	0	2.17687	1.56355	0.580906	0	0	0	0
Cre5348_c0_g1_i3.p1	0	0.13355	0	1.02271	0.98157	0.169865	0.914855	0.855237	0.353025	0.786064	0.810199
Cre5348_c0_g1_i4.p1	0	0	1.19307	0	0	0.2281	0.645707	0	0	0.0471745	0.815496
Cre5348_c0_g1_i5.p1	0	0	0	0.79274	1.28257	0.230313	1.96564	0	0	0.154677	0.228491
Cre5348_c0_g1_i6.p1	0	0	0.324675	0.204878	2.2141	0.488846	2.1486	0	0.168504	0	0.241661
Cre5348_c0_g2_i1.p1	0.267203	0.697842	1.1861	0.94421	3.0715	9.06808	5.11464	3.0195	1.39701	1.56872	2.45866
Cre5348_c0_g2_i2.p1	0.267203	0.697842	1.1861	0.94421	3.0715	9.06808	5.11464	3.0195	1.39701	1.56872	2.45866
Cre5348_c0_g2_i2.p2	3.70708	3.69113	4.34147	0.423712	4.9139	18.8638	6.39645	19.8111	0.0083881	3.76321	3.2932
Cre53485_c0_g1_i2.p1	0.0799923	0.0657767	0.409115	0.465222	1.22867	5.62076	3.67704	3.38037	0.837842	1.64743	1.05702
Cre53485_c0_g1_i2.p2	0	0	0.500415	0	0.951985	0.324555	0.181826	0.0357375	0	0.216333	0.152793
Cre53486_c0_g1_i1.p1	0	0	0.353288	0	0.66403	0.875813	0.506002	0	0.339591	0.47742	0.454702
Cre53486_c0_g1_i1.p2	0	0	0.243335	0	0.57254	0	0.445825	0	1.26497	0.381773	0.312043
Cre53486_c0_g1_i2.p1	0	0	0.32939	0	0.441647	0.750835	1.44404	0	0.506837	0.114968	0
Cre53486_c0_g1_i3.p1	0	0	0.32939	0	0.441647	0.750835	1.44404	0	0.506837	0.114968	0
Cre53486_c0_g1_i4.p1	0	0	0.353288	0	0.66403	0.875813	0.506002	0	0.339591	0.47742	0.454702
Cre53486_c0_g1_i4.p2	0	0	0.243335	0	0.57254	0	0.445825	0	1.26497	0.381773	0.312043
Cre53494_c0_g1_i1.p3	0	0.42384	2.33805	4.34295	0.433995	3.13051	1.50478	0	2.37466	1.37072	0.271902
Cre535_c0_g2_i10.p1	0	0.829612	9.97582	5.23099	8.92482	9.35545	26.3823	3.74466	4.75915	4.52419	5.70183
Cre535_c0_g2_i10.p2	0	0	3.46046	0.863888	6.34215	2.28186	14.5376	6.69672	1.29134	1.0318	1.25331
Cre535_c0_g2_i11.p1	0	0.106029	1.89676	1.4252	2.28504	1.28256	4.05028	6.9085	0.757606	0.380244	6.4e-05
Cre535_c0_g2_i11.p2	0.0886765	0.257266	7.44866	6.33436	5.61204	7.78437	16.287	15.8386	2.30622	4.36143	7.72447
Cre535_c0_g2_i12.p1	0	0.106029	1.89676	1.4252	2.28504	1.28256	4.05028	6.9085	0.757606	0.380244	6.4e-05
Cre535_c0_g2_i12.p2	0.0886765	0.257266	7.44866	6.33436	5.61204	7.78437	16.287	15.8386	2.30622	4.36143	7.72447
Cre535_c0_g2_i13.p1	0	0.829612	9.97582	5.23099	8.92482	9.35545	26.3823	3.74466	4.75915	4.52419	5.70183
Cre535_c0_g2_i14.p2	0.649373	0.527715	31.0168	19.1273	19.4311	23.0097	63.0498	4.01037	11.2102	5.5281	16.1735
Cre535_c0_g2_i16.p1	0	0.106029	1.89676	1.4252	2.28504	1.28256	4.05028	6.9085	0.757606	0.380244	6.4e-05
Cre535_c0_g2_i16.p2	0.0886765	0.257266	7.44866	6.33436	5.61204	7.78437	16.287	15.8386	2.30622	4.36143	7.72447
Cre535_c0_g2_i2.p2	0	0	5.36602	1.50875	5.62742	8.69514	26.6832	15.7502	1.47114	6.30185	0
Cre535_c0_g2_i2.p3	1.69498	1.04585	2.56597	0.0361863	14.6467	2.34935	5.18127	7.63406	1.44782	1.57225	1.65892
Cre535_c0_g2_i4.p1	0	0.106029	1.89676	1.4252	2.28504	1.28256	4.05028	6.9085	0.757606	0.380244	6.4e-05
Cre535_c0_g2_i4.p2	0.0886765	0.257266	7.44866	6.33436	5.61204	7.78437	16.287	15.8386	2.30622	4.36143	7.72447
Cre535_c0_g2_i5.p1	0	0.829612	9.97582	5.23099	8.92482	9.35545	26.3823	3.74466	4.75915	4.52419	5.70183
Cre5350_c0_g1_i1.p1	0	0	8.4565	7.49001	3.44572	0.948022	0	0	1.27181	1.61272	0
Cre53500_c0_g1_i1.p1	0.34252	2.96603	1.72983	1.06663	1.29686	0.476455	0.604608	0	0	0.982323	0
Cre53511_c0_g2_i1.p1	0.295155	0	2.05477	2.57096	3.87233	13.5364	6.62082	9.40833	1.52209	2.41927	7.84926
Cre53511_c0_g2_i1.p2	0	0	2.74595	3.64781	4.91478	12.8326	4.42698	0.496695	5.05708	2.90138	3.33109
Cre53511_c0_g2_i1.p3	0	0	2.43821	1.47512	6.15299	15.198	8.02352	1.70001	4.99202	1.17762	4.32962
Cre53516_c0_g1_i1.p1	0	0	0	0	0	3.65532	0.190346	2.12364	2.47111	0	0.693255
Cre5352_c0_g1_i1.p1	0	0	0.9031	0	2.34477	3.36717	1.29097	0	0	1.22064	1.46268
Cre53524_c0_g1_i1.p1	0	0	1.23849	0	3.28593	1.0508	14.8797	0.160066	1.74282	2.15073	2.43905
Cre53524_c0_g1_i1.p2	0.364013	0	1.85081	0.5802	1.04983	0.488305	3.16349	0	1.30943	0.336363	1.29181
Cre5353_c0_g1_i1.p1	1.35989	3.90538	1.16372	2.78044	0	0	0	0	0	0	0
Cre5353_c0_g1_i1.p2	7.68261	14.1087	2.77812	8.90146	0	0	0	0	0	0.371135	0
Cre5353_c0_g1_i4.p1	2.50678	4.06978	0.106987	1.09289	0	0	0	0	0	0	0
Cre5353_c0_g1_i7.p1	0.442477	1.61199	2.08262	0	0	0	0	0	0	0	0
Cre5353_c0_g1_i9.p1	2.5497	4.89706	5.06181	8.39256	0	0	0	0	0	0	0
Cre5353_c0_g1_i9.p2	9.46654	9.39999	4.42935	5.8578	0	0	0	0	0	0	0
Cre53532_c0_g1_i3.p1	0.34417	0	1.18419	1.13192	2.04332	3.79456	4.18196	0.263487	1.11815	1.5327	3.33644
Cre53532_c0_g1_i3.p2	0	0	2.73244	1.89231	2.54382	1.34097	2.58075	1.40127	0.670677	2.02734	1.11002
Cre53532_c0_g1_i5.p1	0	0	0.861776	0	1.1703	4.13579	0.44906	0	0.733518	1.61215	1.91558
Cre53532_c0_g1_i5.p2	0	0	2.73244	1.89231	2.54382	1.34097	2.58075	1.40127	0.670677	2.02734	1.11002
Cre53532_c0_g1_i6.p1	0	0	0	0.660545	4.25343	8.78731	2.5235	0	2.063	0.788653	2.60757
Cre53532_c0_g1_i7.p1	0	0	0	0	0	0.727808	0	0	0	2.22e-06	0.82201
Cre53532_c0_g1_i7.p2	0	0	1.13232	1.85818	3.46838	6.31504	3.99398	10.0126	7.40897	6.11691	7.85023
Cre53532_c0_g1_i7.p3	0	0	2.73244	1.89231	2.54382	1.34097	2.58075	1.40127	0.670677	2.02734	1.11002
Cre5354_c0_g1_i1.p1	0	0	0.575122	0	2.60586	1.81981	0.195751	0	3.92096	4.66486	0
Cre5354_c0_g1_i2.p1	0	0.51308	0	0	0.849955	7.94529	1.44201	123.278	13.3164	21.5436	9.73776
Cre5354_c0_g1_i2.p2	0	0	0	1.05351	3.36546	15.4855	1.87837	69.3436	51.5871	54.7247	22.9104
Cre53552_c0_g1_i1.p1	0	0	0	0.131388	0	0	0	26.7004	0	0	0
Cre53552_c0_g1_i1.p2	0	0	0.90794	0	0	0	0	45.5412	0	0	0
Cre53552_c0_g1_i1.p3	0	0.52812	2.13996	1.59504	0	0	0	42.1405	0	0	0
Cre53552_c0_g1_i1.p4	0	0.49103	2.14224	2.11342	1.06141	0	0.176183	3.69057	0	0	0
Cre53552_c0_g1_i4.p1	0	0	0	0.131388	0	0	0	26.7004	0	0	0
Cre53552_c0_g1_i4.p2	0	0	0	0.131388	0	0	0	26.7004	0	0	0
Cre53560_c0_g2_i1.p1	0	0	0	0	1.07879	0.342039	4.23496	0.734549	0.221002	0.686637	26.9174
Cre5357_c0_g1_i1.p1	42.4734	37.994	0.92104	4.45385	0	0	0	0	0	0	0
Cre5357_c0_g1_i2.p1	19.149	12.7209	1.16874	1.51906	1.05712	0.484455	0	0.448781	0	0	0
Cre5357_c0_g1_i3.p1	19.149	12.7209	1.16874	1.51906	1.05712	0.484455	0	0.448781	0	0	0
Cre5357_c0_g1_i3.p2	0	0	0.368602	0.922787	0.276058	0	0.0957718	0	0	0	0
Cre5357_c0_g1_i4.p1	19.149	12.7209	1.16874	1.51906	1.05712	0.484455	0	0.448781	0	0	0
Cre5357_c0_g1_i4.p2	0	0	0.368602	0.922787	0.276058	0	0.0957718	0	0	0	0
Cre5357_c0_g2_i1.p1	0	0	0	0	10.7278	4.2969	0.443431	0	12.1419	1.92885	0
Cre5357_c0_g2_i1.p3	0	0	0	0	12.2842	5.9658	0.352368	5.19224	4.57985	2.2685	0.320395
Cre5357_c0_g2_i1.p4	0	0	0	0	4.97592	3.71618	0.773574	0	3.4908	2.22017	0
Cre5357_c0_g4_i1.p1	0	0	0	0	8.04024	1.58501	0.737224	0	6.79886	1.2549	0
Cre5357_c0_g4_i1.p2	1.31089	0.827955	0	0	8.67089	3.93528	0.297388	0.712215	7.14745	0.395663	0
Cre5357_c0_g4_i1.p4	0	0	0	0	3.26776	4.49695	0.67861	6.37631	6.48201	0.308043	0
Cre5358_c0_g1_i2.p1	0.506797	0.0260065	3.08679	2.48014	35.8361	8.29446	105.103	2.13816	0.464249	0.420666	0.881258
Cre5358_c0_g1_i2.p2	1.17593	0.961533	2.68075	5.5395	47.675	11.9257	187.826	12.0382	2.68952	0.44526	2.20416
Cre5358_c0_g1_i2.p3	1.12784	0.238038	1.37572	1.1382	5.04909	0.594115	14.7874	0.423992	0.0381563	0.0223489	0.642015
Cre5358_c0_g1_i3.p1	0.506797	0.0260065	3.08679	2.48014	35.8361	8.29446	105.103	2.13816	0.464249	0.420666	0.881258
Cre5358_c0_g1_i3.p2	1.12784	0.238038	1.37572	1.1382	5.04909	0.594115	14.7874	0.423992	0.0381563	0.0223489	0.642015
Cre53587_c0_g1_i1.p1	3.76635	4.50574	5.99342	4.91789	1.8747	1.53637	2.88962	2.908	3.84573	6.33988	14.4375
Cre53587_c0_g1_i3.p1	0.0034274	0	4.83005	3.04249	0	0.236485	0.442939	1.19042	7.58198	8.51e-10	0
Cre53587_c0_g1_i5.p1	3.76635	4.50574	5.99342	4.91789	1.8747	1.53637	2.88962	2.908	3.84573	6.33988	14.4375
Cre5359_c0_g1_i2.p1	0.137087	1.07484	0.917686	1.12622	4.43746	0.15314	1.55752	0.372277	0	0.028119	0.0093485
Cre5359_c0_g1_i2.p2	0	0	1.46949	0	1.61203	0.221152	1.43212	0	0	0.0879038	0
Cre5359_c0_g1_i5.p1	0.137087	1.07484	0.917686	1.12622	4.43746	0.15314	1.55752	0.372277	0	0.028119	0.0093485
Cre5359_c0_g1_i5.p2	0	0	1.46949	0	1.61203	0.221152	1.43212	0	0	0.0879038	0
Cre53594_c0_g1_i1.p1	0	0.39434	1.5165	1.14113	0.698794	0.609023	2.09752	1.89587	1.24806	1.5638	1.01687
Cre53594_c0_g1_i1.p2	0.340594	0.144807	1.21139	0.146106	1.27262	0.924993	0.911582	1.48613	1.5512	0.914243	0.748328
Cre53594_c0_g1_i2.p1	0	0	0.443295	0.225028	0.223117	2.74749	2.22576	0	1.89688	0.798645	0
Cre536_c0_g1_i2.p1	5.46223	4.42777	19.1604	18.2469	0	0	0.189238	0	0	0	0
Cre536_c0_g1_i3.p1	3.66158	3.57554	2.87217	9.67748	0	0	0.090144	0	0	0	0
Cre536_c0_g1_i4.p1	42.9311	80.3331	50.6379	50.0444	0	0	0	0	0	0	0
Cre536_c0_g1_i5.p1	11.839	3.17932	0	6.35676	0	0	0	0	0	0	0
Cre536_c0_g1_i7.p1	3.53e-07	3.6936	1.68281	0	0	0	0	0	0	0	0
Cre536_c0_g1_i9.p1	5.69037	0	0	5.93708	0	0	0	0	0	0	0
Cre53606_c0_g1_i1.p1	0	1.01663	4.96054	0.652033	12.1674	0	2.16369	8.79137	0	0	3.28851
Cre53606_c0_g1_i2.p1	0	0	0	0	7.16498	25.886	14.622	2.37841	33.1711	30.5665	29.9037
Cre5362_c0_g1_i1.p1	0	0	0	0.100653	0.58204	3.6788	0.425339	1.67483	2.43526	3.18211	1.30883
Cre5362_c0_g1_i1.p2	0	0	0	0.40629	1.37636	1.39778	0.690681	3.28398	2.80846	4.97e-07	0.886217
Cre5363_c0_g1_i2.p1	5.3447	0	0	2.9111	1.27054	0	0	8.73905	0	0.951445	2.27327
Cre5363_c0_g1_i3.p1	0.964625	34.1353	55.2212	43.3798	14.4922	9.31793	21.3107	5.99347	16.5832	17.3483	13.1627
Cre53645_c0_g1_i1.p1	0	0	0	0	4.5334	3.12379	0.128486	0	1.36919	0	0
Cre5365_c0_g1_i1.p1	0	0	0.66963	0.305125	13.5359	7.5854	1.25502	0	5.16414	1.27527	0.374503
Cre5365_c0_g1_i10.p1	0.155748	0	1.09873	0.252968	8.05265	3.00717	0.497858	3.27174	2.82882	1.07211	0.574585
Cre5365_c0_g1_i2.p1	0	0	0	0	8.19e-08	0	0.244582	0	8.33e-08	0	0
Cre5365_c0_g1_i8.p1	0	0	0.5934	0	17.7414	6.51621	1.51124	0	2.36382	3.21111	1.78914
Cre5365_c0_g1_i8.p2	0	1.94809	0.544162	0	4.37454	0.289598	0.207423	4.01587	0	0.538743	0
Cre5366_c0_g1_i1.p1	0.835503	0.522419	11.7374	6.45868	8.86718	8.72944	19.4875	5.10133	9.34989	11.2425	3.24858
Cre5366_c0_g1_i2.p1	0.835503	0.522419	11.7374	6.45868	8.86718	8.72944	19.4875	5.10133	9.34989	11.2425	3.24858
Cre53666_c0_g1_i1.p1	0	0	9.45381	0.857008	0.324877	0	0.477335	0	0	0	0
Cre53666_c0_g1_i2.p1	0	0.406095	12.6808	3.47768	4.74e-09	0	0	0	0	0	0.515648
Cre53666_c0_g1_i2.p2	0	0	9.45381	0.857008	0.324877	0	0.477335	0	0	0	0
Cre53666_c0_g1_i3.p1	0.474222	0	14.868	8.18832	0	0.17419	0.81911	0	0	0	0
Cre53666_c0_g1_i3.p2	0	0	8.66673	6.10578	0.838352	0.229647	0.727622	0	0	0	0
Cre53666_c0_g1_i3.p3	0	0	9.45381	0.857008	0.324877	0	0.477335	0	0	0	0
Cre537_c0_g1_i1.p1	0.0277461	0.464725	1.40703	1.0047	5.46052	6.18049	6.31952	3.29085	1.98109	3.44924	2.1147
Cre537_c0_g1_i10.p1	0	0.0430505	0.0582323	0	1.40871	6.15e-05	0.717012	12.281	0.708998	0.205033	1.75948
Cre537_c0_g1_i14.p1	0	0.279612	5.29404	5.63791	34.9353	47.9917	20.3259	43.6072	19.0831	29.935	20.2994
Cre537_c0_g1_i14.p2	0	0.424795	1.21146	1.50626	1.30109	0	0	0	0.687198	3.62e-08	0
Cre537_c0_g1_i16.p1	0.15625	0.103081	0.52839	0.281956	8.37547	8.65787	5.85326	2.50539	2.5249	2.27807	2.28671
Cre537_c0_g1_i21.p1	0.929129	1.4611	2.94576	2.57831	12.1203	12.8059	13.0386	5.92036	4.38624	6.63346	6.11268
Cre537_c0_g1_i22.p1	1.3141	0	0	0.317412	4.60944	3.16534	0.216307	0	1.3152	0.211471	0.186933
Cre537_c0_g1_i23.p1	0.929129	1.4611	2.94576	2.57831	12.1203	12.8059	13.0386	5.92036	4.38624	6.63346	6.11268
Cre537_c0_g1_i27.p1	0.0839282	0	0	0.586725	3.35082	2.29019	0.277178	0	1.09876	0.34194	0.100277
Cre537_c0_g1_i31.p1	0.15625	0.103081	0.52839	0.281956	8.37547	8.65787	5.85326	2.50539	2.5249	2.27807	2.28671
Cre537_c0_g1_i37.p1	0.0277461	0.464725	1.40703	1.0047	5.46052	6.18049	6.31952	3.29085	1.98109	3.44924	2.1147
Cre537_c0_g1_i41.p1	0	0.279612	5.29404	5.63791	34.9353	47.9917	20.3259	43.6072	19.0831	29.935	20.2994
Cre537_c0_g1_i41.p2	0	0.424795	1.21146	1.50626	1.30109	0	0	0	0.687198	3.62e-08	0
Cre537_c0_g1_i43.p1	0.15625	0.103081	0.52839	0.281956	8.37547	8.65787	5.85326	2.50539	2.5249	2.27807	2.28671
Cre537_c0_g1_i45.p1	0.0277461	0.464725	1.40703	1.0047	5.46052	6.18049	6.31952	3.29085	1.98109	3.44924	2.1147
Cre537_c0_g1_i48.p1	1.03989	3.81931	5.31892	5.95946	7.9374	9.18174	13.1074	6.56675	3.36729	8.71577	5.52656
Cre537_c0_g1_i49.p1	1.03989	3.81931	5.31892	5.95946	7.9374	9.18174	13.1074	6.56675	3.36729	8.71577	5.52656
Cre537_c0_g1_i5.p1	1.03989	3.81931	5.31892	5.95946	7.9374	9.18174	13.1074	6.56675	3.36729	8.71577	5.52656
Cre537_c0_g1_i6.p1	0.0277461	0.464725	1.40703	1.0047	5.46052	6.18049	6.31952	3.29085	1.98109	3.44924	2.1147
Cre537_c0_g1_i7.p1	0	0.376192	0.240339	0	1.92433	8.6e-05	1.34053	19.5493	1.36527	0.432728	3.31381
Cre537_c0_g1_i8.p1	0.15625	0.103081	0.52839	0.281956	8.37547	8.65787	5.85326	2.50539	2.5249	2.27807	2.28671
Cre537_c0_g1_i9.p1	0.929129	1.4611	2.94576	2.57831	12.1203	12.8059	13.0386	5.92036	4.38624	6.63346	6.11268
Cre53704_c0_g1_i2.p2	0	0	0	0	0	2.34307	0	0	0.93001	0.234422	0.327635
Cre53704_c0_g1_i3.p1	6.02123	9.21477	3.53107	12.146	0	0.543157	0.113217	0	1.49849	0	0
Cre53704_c0_g1_i4.p2	0	0	0	0	0	6.1979	0	0	0	0	0.295463
Cre53704_c0_g1_i4.p3	0	0	0.758303	0.6425	2.45591	1.18255	2.42091	0	0.020686	0.243238	0.646938
Cre53704_c0_g1_i5.p1	0.045625	0	0.950264	1.05093	3.09315	2.45232	2.83585	0.815618	1.12568	1.07243	1.88956
Cre53704_c0_g1_i5.p2	0	0	0.758303	0.6425	2.45591	1.18255	2.42091	0	0.020686	0.243238	0.646938
Cre53704_c1_g1_i1.p1	0	0	0	0	0.347643	0	2.58256	0	0	0	0
Cre53704_c1_g1_i2.p1	0	0	0	0	0.89295	0	0.753988	0	0.81718	0.205823	0
Cre53704_c1_g1_i2.p2	0	0	0	0	0	0	1.90579	2.94033	0	0	0
Cre5371_c3_g1_i2.p1	3.66837	4.91772	0	4.71788	3.72844	3.14731	0.199849	0	1.47388	0.135092	0
Cre5371_c3_g1_i3.p1	5.54e-06	0.0540455	2.54765	2.71557	13.8313	4.52782	0.826886	7.27212	3.64192	0.42751	0.297885
Cre5372_c0_g1_i3.p1	0.14992	0.0519885	1.44436	0.490999	0	0	0.069255	0	5.26075	1.48005	0.126116
Cre5372_c0_g1_i4.p1	0.278827	0.328175	1.04167	0	0.185399	0	0	0	39.7839	23.4433	0
Cre5373_c0_g1_i1.p1	0	0.418525	0.928414	1.28898	3.58178	18.8526	2.84521	11.8756	31.4043	31.9047	6.34437
Cre5373_c0_g1_i1.p2	0	0	0	0	1.09804	9.25507	1.93025	10.7669	11.9539	17.0454	7.60297
Cre5373_c0_g1_i2.p1	0	0.418525	0.928414	1.28898	3.58178	18.8526	2.84521	11.8756	31.4043	31.9047	6.34437
Cre5374_c0_g1_i1.p1	0.000292205	0	0.472937	0.0154632	3.62935	7.91484	2.44647	0.0435638	0.441568	2.1182	0.0246469
Cre5374_c0_g1_i1.p2	0	0	0.139748	0.877343	0.99941	1.39479	1.18138	0.553704	0	1.14583	1.12272
Cre5374_c0_g1_i1.p3	0	0	0.766508	0.831987	1.28224	0.357588	0.834861	0	0.76868	0.445762	2.08272
Cre5374_c0_g1_i3.p1	0.0512575	0	0.543658	1.14602	2.61577	0.0207202	2.75636	3.01513	2.01094	1.52594	2.1642
Cre5374_c0_g1_i3.p2	0	0	0.139748	0.877343	0.99941	1.39479	1.18138	0.553704	0	1.14583	1.12272
Cre5374_c0_g1_i3.p3	0	0	0.766508	0.831987	1.28224	0.357588	0.834861	0	0.76868	0.445762	2.08272
Cre5375_c0_g1_i1.p1	0.206198	0.0319748	0	0.000938308	0.511312	0	0.359005	0.0612863	2.28093	3.92437	0.316163
Cre5375_c0_g1_i1.p2	0.119188	0	0.362048	0	1.52484	0.824218	0.494421	0.828946	8.2705	7.769	0.0712548
Cre5375_c0_g1_i3.p1	0.351728	0.591537	1.67425	2.42861	0.56103	2.42814	0.960468	0	8.84934	6.20767	0.130896
Cre5375_c0_g1_i3.p2	0.119188	0	0.362048	0	1.52484	0.824218	0.494421	0.828946	8.2705	7.769	0.0712548
Cre5375_c0_g1_i4.p2	0.241499	0	3.52164	3.01843	1.41006	0.363109	0.632274	0	3.38174	0	0
Cre53752_c0_g1_i1.p1	0.367526	0.53637	0.185634	0.171714	3.49992	2.02489	5.66847	1.03218	0.765369	1.58948	0.500704
Cre53752_c0_g1_i1.p2	0	0	2.44079	3.38848	3.10644	0.92822	9.89977	0	1.837	2.54781	0.777336
Cre53752_c0_g1_i4.p1	0.0526052	0	1.44042	1.86821	2.23177	0.5982	2.89176	1.03218	1.13305	1.20726	0.99124
Cre53752_c0_g1_i5.p1	0	0	0	0	1.05215	1.03297	5.33328	0	0	0.400041	0.474874
Cre5376_c0_g1_i10.p1	0.385953	0	0	0.000122478	1.24503	2.18742	11.7068	0	0	0.398535	0
Cre5376_c0_g1_i11.p1	0	0	0.45183	1.7026	4.27646	1.04782	14.6496	1.57634	0	0.165727	0
Cre5376_c0_g1_i12.p1	0.385953	0	0	0.000122478	1.24503	2.18742	11.7068	0	0	0.398535	0
Cre5376_c0_g1_i13.p1	0	0	0.785807	0.87796	1.90174	1.21567	6.14128	0	0	0	0
Cre5376_c0_g1_i14.p1	0	0	0.45183	1.7026	4.27646	1.04782	14.6496	1.57634	0	0.165727	0
Cre5376_c0_g1_i16.p1	0	0	4.16965	5.46556	13.5412	23.4586	36.3775	7.44229	0.5816	2.05055	15.6179
Cre5376_c0_g1_i5.p1	0.129111	0	0.000305585	0.100922	1.69907	0.00306085	6.39214	0.226984	0	5.25e-09	0
Cre5376_c0_g1_i6.p1	0.129111	0	1.46717	4.58389	17.2662	7.18281	36.05	3.60772	4.43213	3.99276	3.41733
Cre5376_c0_g1_i8.p1	0	1.06988	18.3307	7.64388	36.2672	4.707	88.9629	9.9792	3.37969	1.13014	0.625977
Cre5376_c0_g1_i9.p1	0.129111	0	0.000305585	0.100922	1.69907	0.00306085	6.39214	0.226984	0	5.25e-09	0
Cre5376_c0_g2_i3.p1	0	0	0	0	6.84591	3.35014	16.9412	3.28412	0	0	0
Cre5376_c0_g2_i4.p1	4.51623	2.24418	53.0063	5.19471	201.981	49.6693	691.162	142.117	8.44218	28.7155	30.5765
Cre5376_c0_g2_i6.p1	4.62555	0.65305	40.6848	64.3228	459.105	173.956	1692.58	68.6716	83.9414	54.2655	72.4839
Cre5376_c0_g2_i7.p1	0.771992	0	20.1632	2.78792	4.30152	0	26.6954	0	0.00760488	0	0
Cre5378_c0_g1_i1.p2	0	0	7.05217	5.7408	12.4757	14.0133	11.9406	16.7117	24.5869	122.799	21.0472
Cre5378_c0_g1_i1.p3	0.742327	0.312883	1.75631	3.97915	5.24338	10.3824	7.27209	4.34884	17.5499	59.1198	14.659
Cre5378_c0_g1_i1.p4	0	0.85773	2.92882	5.02492	3.02577	8.32317	4.7764	5.08244	14.6077	45.0429	10.6692
Cre5378_c0_g1_i1.p5	0	0	0.453643	0	1.72851	0.0861329	2.62371	0.0691258	8.86262	0	3.86909
Cre53780_c0_g2_i2.p1	3.47999	3.38299	2.45604	2.85453	3.74976	5.05011	5.09219	2.59215	2.13479	2.31452	1.75692
Cre53780_c0_g2_i5.p1	2.62867	5.08915	4.44372	4.6292	7.3151	12.2862	8.17219	5.26233	3.60767	2.24258	2.48875
Cre53780_c0_g2_i6.p1	0.511066	1.32091	4.06937	4.16685	0.827971	4.78879	0.604672	0.826198	0	0.90766	1.03234
Cre53780_c0_g2_i7.p1	3.47999	3.38299	2.45604	2.85453	3.74976	5.05011	5.09219	2.59215	2.13479	2.31452	1.75692
Cre5379_c0_g1_i1.p1	0.238394	1.23103	2.01082	1.17322	2.52841	0.594265	0.36008	1.23914	2.02918	1.642	0
Cre5379_c0_g1_i2.p1	1.3485	2.61297	10.5319	3.80884	9.04782	12.9465	26.473	13.4045	6.9919	5.58211	12.0873
Cre538_c0_g1_i1.p1	0	0	5.94313	1.33904	4.95917	1.78385	11.4106	0.00353283	9.64415	3.56114	5.61033
Cre538_c0_g1_i2.p1	0.126516	0.809775	9.6983	6.25311	20.8336	127.584	23.9851	1096.48	379.394	776.103	176.006
Cre538_c0_g1_i3.p1	53.835	92.8014	67.9841	73.1858	19.4299	8.52279	58.9708	79.8765	27.7657	52.8297	21.0997
Cre538_c0_g1_i4.p1	0.893174	0.161225	15.9039	5.50393	55.7424	86.4823	53.4004	90.5522	58.6644	85.5875	22.741
Cre538_c0_g1_i5.p1	0.421602	1.02736	4.22833	3.35177	4.23134	1.20641	1.79778	3.4e-06	0.0435753	0.000105526	3.5078
Cre538_c0_g2_i1.p1	65.3083	109.878	91.7902	87.4554	1.59136	0	6.60476	0	0	0	0
Cre538_c0_g2_i1.p2	0.0146652	0	0	0	6.99557	9.11588	1.53099	6.00533	14.2729	11.2135	7.39931
Cre538_c0_g2_i11.p1	0	0	1.8043	3.25996	41.0138	0.567453	123.081	0	0	0	0
Cre538_c0_g2_i11.p2	2.06826	0	5.25958	2.19368	10.5688	3.99891	79.0398	0	0	0	0
Cre538_c0_g2_i12.p1	0.408759	1.17804	5.77726	6.58682	11.4931	17.5733	5.70702	18.7655	16.0434	17.5386	24.7092
Cre538_c0_g2_i2.p2	0	0	0	0.924835	0	0	0.379198	0	0.000326273	0	0.457292
Cre538_c0_g2_i2.p3	0	0	1.78261	5.60257	26.2338	25.3374	17.8243	17.3687	43.9508	46.3529	4.4736
Cre538_c0_g2_i4.p1	0	0	0	0	0	0	2.43094	0	0.41731	4.33247	0.36314
Cre538_c0_g2_i4.p2	0	0	0	0	0	0	0	0.609583	1.01e-06	0	0
Cre538_c0_g2_i5.p1	0	0	4.83463	1.38203	11.0834	82.6956	18.3576	0	25.2791	32.0587	0.424853
Cre538_c0_g2_i5.p3	10.5619	17.1225	2.16128	3.5766	0.952433	4.57736	0	0	0	0	0
Cre538_c0_g2_i6.p1	0.408759	1.17804	5.77726	6.58682	11.4931	17.5733	5.70702	18.7655	16.0434	17.5386	24.7092
Cre538_c0_g2_i8.p1	0	0	19.2904	13.6022	4.31714	31.6334	49.8658	85.5873	45.2655	40.8209	34.4892
Cre538_c0_g2_i8.p2	0	0.175909	5.18559	7.65738	0	9.08e-06	0	0	0	0	0
Cre5380_c0_g1_i1.p1	0	0	0	0	41.5152	0	0	0	0	0	0
Cre5381_c0_g1_i1.p1	0	0	0	1.01545	13.3193	1.87466	5.22936	0	0.397834	0.392971	0.516013
Cre5383_c0_g1_i1.p1	1.35919	2.59738	26.8316	27.1436	1.3113	2.02506	5.73193	0	0.428225	0.149848	0
Cre5383_c0_g1_i1.p2	0.353023	4.37892	13.2872	21.5354	2.43134	2.32732	2.35763	0	0.204477	0.500327	0
Cre5383_c0_g1_i2.p1	2.95327	4.36579	2.52235	12.5087	7.54104	3.24627	4.26817	0	0.247419	0.602594	0.1628
Cre5383_c0_g1_i2.p2	0	1.92486	0	0	1.50268	0	0.765602	0	0	0.28429	0
Cre5383_c0_g1_i2.p3	1.07777	3.38976	5.24228	5.12655	1.40947	2.89094	0.600945	0	0.62838	0.148786	0
Cre5383_c0_g1_i2.p4	0.353023	4.37892	13.2872	21.5354	2.43134	2.32732	2.35763	0	0.204477	0.500327	0
Cre5384_c0_g1_i2.p1	3.9496	6.84889	2.51503	0	7.00223	2.13072	7.14607	8.97305	0	1.62225	0
Cre5384_c0_g1_i2.p2	0.407588	4.51142	2.1411	12.8532	9.7077	13.6576	7.64644	31.8522	1.62271	0.885683	36.6462
Cre5384_c0_g1_i3.p1	1.07736	4.32543	8.90153	0.000392333	3.16633	0	3.10078	0	0	0	0
Cre5384_c0_g1_i6.p1	22.0473	50.6294	75.9926	82.2456	27.5612	93.098	97.6983	24.4341	62.8826	43.6091	70.5321
Cre53859_c0_g1_i1.p1	0.248442	0.155829	1.54866	1.33757	2.83853	2.40002	5.25528	0.494108	3.75419	4.08378	6.12968
Cre53859_c0_g1_i1.p2	0	0.254057	1.63407	0.223355	2.73449	2.12912	3.08927	1.01127	1.42654	1.19715	2.40637
Cre5386_c0_g1_i10.p1	5.8e-09	0.644355	3.46215	1.8911	1.88148	2.75343	5.60758	2.06616	5.22638	2.29782	2.24227
Cre5386_c0_g1_i10.p2	3.04862	2.12145	0.804051	0.247495	7.6368	5.53006	14.954	0.0047782	15.7798	17.4063	1.631
Cre5386_c0_g1_i3.p1	0	0	0	0	0	0.5635	0.579638	0	2.74704	2.29264	0
Cre5386_c0_g1_i4.p1	1.2e-05	0.342973	0.480153	1.40897	3.25833	5.88069	3.99491	5.38e-07	12.1885	8.36645	0.452373
Cre5386_c0_g1_i5.p1	0	0.37875	2.74366	0.530672	0	1.27641	0.820453	4.31379	5.08e-06	0	3.26348
Cre5386_c0_g1_i6.p1	1.82793	0	6.22e-05	0.517413	1.30526	0.536755	5.04164	0.886214	2.54765	3.85861	0
Cre5386_c0_g1_i7.p1	0.01109	0	0.42537	0.577083	0	0.161556	1.00006	0	0	0.75721	0.66078
Cre5386_c0_g1_i8.p1	0	0.000782858	0.00390227	0.00105166	0	0.00115772	4.99237	0.0104556	7.2e-09	0	0.00250528
Cre5387_c0_g1_i1.p1	0	0.328725	8.47026	6.14435	31.6963	49.2458	33.8815	59.6568	39.3364	33.6801	57.6884
Cre5388_c0_g1_i1.p1	0.114913	0.144813	0.701364	0.560181	2.87972	0.939925	5.45483	0	0.144519	0.107636	0.0480042
Cre5388_c0_g1_i2.p1	0.114913	0.144813	0.701364	0.560181	2.87972	0.939925	5.45483	0	0.144519	0.107636	0.0480042
Cre5388_c0_g2_i1.p1	0.185201	0	0.356006	0.909601	0.629614	1.33715	0.816628	0.304324	0.371338	0.14915	0.276968
Cre5388_c0_g2_i1.p2	0	0	0	0.863147	0.590375	0.147932	0.184073	1.77334	0.302033	0.222684	0.637237
Cre5388_c0_g2_i1.p3	0	0	0.0292825	0.05592	0.246005	0.319245	0.11733	5.48287	0.072114	0.681893	0.134131
Cre5388_c0_g2_i1.p4	0	0	0	0.571372	1.98095	1.65519	0.610455	0.344005	0.174518	0.438825	0.303319
Cre5388_c0_g2_i1.p5	0	0	0.366194	0.160193	0.177239	0.793485	0.112471	2.38224	0.284622	0.315134	0.0807637
Cre5388_c0_g2_i4.p1	0	0	0.63691	0	0.490187	1.77023	0.649816	0	0.284745	0.397294	0.354563
Cre5388_c0_g2_i4.p2	0	0	0	0.863147	0.590375	0.147932	0.184073	1.77334	0.302033	0.222684	0.637237
Cre5388_c0_g2_i4.p3	0	0	0.0292825	0.05592	0.246005	0.319245	0.11733	5.48287	0.072114	0.681893	0.134131
Cre5388_c0_g2_i4.p4	0	0	0	0.571372	1.98095	1.65519	0.610455	0.344005	0.174518	0.438825	0.303319
Cre5388_c0_g2_i4.p5	0	0	0.366194	0.160193	0.177239	0.793485	0.112471	2.38224	0.284622	0.315134	0.0807637
Cre5388_c0_g3_i1.p1	0	0.0612883	0	0	2.51507	6.22648	0.633798	0	2.88496	1.43629	0.605269
Cre5388_c0_g3_i1.p2	0	0	0.152657	0	0.13453	1.52794	0.0417877	0	0.518585	0.59637	0.0935737
Cre5388_c0_g3_i1.p3	0	0	0.219161	0.177513	0.208788	0.246902	0.0269225	0	0	0	0.214559
Cre5388_c0_g3_i1.p4	0	0	0.21016	0.245091	0.418413	0.611269	0.506496	2.52694	1.60219	0.328358	0.236742
Cre5388_c0_g3_i2.p1	0	0	0.449441	0.398366	0.409817	1.87161	0.418744	0.305347	0.38798	0.574258	0.0309615
Cre5388_c0_g3_i2.p2	0	0	0.152657	0	0.13453	1.52794	0.0417877	0	0.518585	0.59637	0.0935737
Cre5388_c0_g3_i2.p3	0	0	0.219161	0.177513	0.208788	0.246902	0.0269225	0	0	0	0.214559
Cre5388_c0_g3_i2.p4	0	0	1.51505	0	0.851742	3.90267	0.273029	1.40591	3.28262	3.03472	0
Cre5388_c0_g3_i2.p5	0	0	0.21016	0.245091	0.418413	0.611269	0.506496	2.52694	1.60219	0.328358	0.236742
Cre5388_c0_g4_i1.p1	0.0758865	0	0.373582	0.132011	0.505996	1.35759	0.23973	0.0506788	0.181496	0.352533	0.021567
Cre5388_c0_g4_i1.p2	0	0	0	0.133786	1.27e-06	0.0680932	0.0989073	2.82703	0	0.231526	0
Cre5388_c0_g4_i1.p3	0	0	0.433682	0	0.0529847	1.26962	0.269171	0	0.643265	0.187238	0
Cre5388_c0_g4_i1.p4	0	0	0.272973	0	0.405827	4.35879	0.909044	0.742918	0.36625	0.820118	0
Cre5388_c0_g4_i2.p1	0	0	0	0.186377	0.506528	7.83048	1.13236	0.230722	1.25849	1.83515	0
Cre5388_c0_g4_i2.p2	0	0	0	0.133786	1.27e-06	0.0680932	0.0989073	2.82703	0	0.231526	0
Cre5388_c0_g4_i2.p3	0	0	0.433682	0	0.0529847	1.26962	0.269171	0	0.643265	0.187238	0
Cre5388_c0_g4_i2.p4	0	0	0.272973	0	0.405827	4.35879	0.909044	0.742918	0.36625	0.820118	0
Cre5388_c0_g5_i1.p1	0	0.0748785	3.18178	3.01445	3.5804	7.64434	2.84873	3.25007	2.58736	2.64386	0.333467
Cre5388_c0_g5_i1.p2	0	0	0.849172	0.384412	3.4632	9.52498	4.41717	1.54531	2.50922	1.59911	0.39737
Cre5388_c0_g5_i1.p3	0	0	0.358438	2.12185	0.87907	1.82818	1.06472	0	0	0.736816	0.131715
Cre5388_c0_g5_i1.p4	0	0	0.712172	0	0.530883	3.27733	3.718	0	0	1.20275	0
Cre5389_c0_g1_i1.p1	1.51585	2.2643	1.95778	1.95143	0	0	0	0	0.477244	0	0
Cre5389_c0_g1_i2.p1	1.51585	2.2643	1.95778	1.95143	0	0	0	0	0.477244	0	0
Cre5389_c0_g1_i3.p1	1.51585	2.2643	1.95778	1.95143	0	0	0	0	0.477244	0	0
Cre5389_c0_g2_i1.p1	2.22024	1.26484	9.02484	10.214	9.44275	24.7928	12.4503	8.56677	4.10656	4.91207	5.85134
Cre53891_c0_g1_i3.p1	6.55353	6.9144	16.8562	6.11757	1.6476	0.616308	3.43541	0	3.44498	1.71365	0.67795
Cre53891_c0_g2_i4.p1	1.45356	5.86794	11.0833	2.85517	1.83088	6.43668	3.99689	0	1.25491	1.45025	0.288778
Cre539_c0_g1_i1.p1	0.141428	0	3.81555	3.3511	6.99352	18.866	10.3274	21.6907	7.03863	8.16584	8.96485
Cre539_c0_g1_i1.p2	0	0	4.5651	2.37451	7.81438	10.4374	5.9855	49.5689	9.04795	8.75311	10.5451
Cre5390_c0_g1_i1.p1	0	0	1.20485	0.74813	6.99357	0.217204	0.515287	0	2.59593	0.553717	0.370145
Cre5390_c0_g1_i5.p1	0	0.566715	1.90893	0.358243	9.70364	5.60766	0.307665	2.11651	3.59783	0.399637	0.713997
Cre5391_c0_g1_i1.p1	0.820077	1.25924	32.0886	20.8559	55.8222	35.1658	72.9076	15.0982	11.9023	9.70371	17.8657
Cre5391_c0_g1_i2.p1	0	0.91807	0.624513	1.72909	1.40713	0.78114	2.10891	0	0.42447	0.207258	0
Cre5393_c0_g1_i1.p1	1.31472	5.03803	33.5954	33.983	14.1232	1.91745	47.6417	0.131723	0.199301	1.06821	6.79256
Cre5396_c0_g1_i1.p1	0.482224	0.220926	5.88593	5.9518	1.47085	1.87654	2.1608	2.53156	5.53707	3.00701	0.604283
Cre5396_c0_g1_i2.p1	0.0336036	0.0239441	3.38048	0.647121	0.889126	1.26524	0.121831	0.295408	0.532806	1.34019	0.561277
Cre5396_c0_g2_i1.p2	6.16323	0	1.11721	0.34334	0.283965	0.157582	1.2083	0	0.245504	0.491962	0.175257
Cre5396_c0_g2_i2.p1	0	0	0.049025	0.111091	0.419167	0.318584	0.585724	0	0.26789	0.109989	0.055759
Cre5396_c0_g2_i2.p2	0	0	0.240891	0	0.121826	0.0785027	0.118727	1.10696	0.234985	0.364791	0.154409
Cre5396_c0_g2_i2.p3	0.326862	0	0	0.10124	0.9996	0.69291	0.795543	0	0.682132	0.22842	0.103812
Cre5396_c0_g2_i2.p4	0	0	0.308755	0	0.584385	0.491856	0.582568	0	0.10415	0.10341	0
Cre5396_c0_g2_i2.p5	0	0	0.326406	0	0.499628	0.140246	0.246527	0.152766	0.060331	0.0454115	0.0771208
Cre5396_c0_g2_i3.p1	6.16323	0	1.11721	0.34334	0.283965	0.157582	1.2083	0	0.245504	0.491962	0.175257
Cre5396_c0_g2_i4.p1	0	0	0.049025	0.111091	0.419167	0.318584	0.585724	0	0.26789	0.109989	0.055759
Cre5396_c0_g2_i4.p2	0	0	0.240891	0	0.121826	0.0785027	0.118727	1.10696	0.234985	0.364791	0.154409
Cre5396_c0_g2_i4.p3	0.326862	0	0	0.10124	0.9996	0.69291	0.795543	0	0.682132	0.22842	0.103812
Cre5396_c0_g2_i4.p5	0	0	0.308755	0	0.584385	0.491856	0.582568	0	0.10415	0.10341	0
Cre5396_c0_g2_i4.p6	0	0	0.326406	0	0.499628	0.140246	0.246527	0.152766	0.060331	0.0454115	0.0771208
Cre5396_c0_g2_i5.p1	0	0	0.049025	0.111091	0.419167	0.318584	0.585724	0	0.26789	0.109989	0.055759
Cre5396_c0_g2_i5.p2	0	0	0.240891	0	0.121826	0.0785027	0.118727	1.10696	0.234985	0.364791	0.154409
Cre5396_c0_g2_i5.p3	0.326862	0	0	0.10124	0.9996	0.69291	0.795543	0	0.682132	0.22842	0.103812
Cre5396_c0_g2_i5.p4	0	0	0.308755	0	0.584385	0.491856	0.582568	0	0.10415	0.10341	0
Cre5396_c0_g2_i5.p5	0	0	0.326406	0	0.499628	0.140246	0.246527	0.152766	0.060331	0.0454115	0.0771208
Cre5396_c0_g2_i6.p1	0	0	0.049025	0.111091	0.419167	0.318584	0.585724	0	0.26789	0.109989	0.055759
Cre5396_c0_g2_i6.p2	0	0	0.240891	0	0.121826	0.0785027	0.118727	1.10696	0.234985	0.364791	0.154409
Cre5396_c0_g2_i6.p3	0.326862	0	0	0.10124	0.9996	0.69291	0.795543	0	0.682132	0.22842	0.103812
Cre5396_c0_g2_i6.p5	0	0	0.308755	0	0.584385	0.491856	0.582568	0	0.10415	0.10341	0
Cre5396_c0_g2_i6.p6	0	0	0.326406	0	0.499628	0.140246	0.246527	0.152766	0.060331	0.0454115	0.0771208
Cre5396_c0_g3_i1.p1	17.6151	0	4.22835	0	0	0	0	0	0	0	0
Cre5398_c0_g3_i1.p1	9.07984	8.47339	7.58127	16.7505	2.79407	3.08954	11.9343	1.55697	0.706835	1.32311	0.397441
Cre5398_c0_g3_i1.p2	0.243821	0.259402	1.19795	0.654136	1.15204	0.115756	1.40912	0.0834687	0.105363	0.204739	0.158939
Cre5398_c0_g3_i1.p3	2.78011	13.1024	13.1256	25.1381	5.06621	7.48739	19.3759	2.51192	3.20124	3.97358	1.91162
Cre5398_c0_g3_i1.p4	5.60035	5.28929	7.60938	13.5081	3.2569	0	0.68478	0	0	0.119378	0
Cre5398_c0_g3_i3.p1	2.32507	1.67623	2.8986	2.44289	0.135894	0.332085	0.171353	0	0.0373817	0.307309	0
Cre5398_c0_g3_i3.p2	0.243821	0.259402	1.19795	0.654136	1.15204	0.115756	1.40912	0.0834687	0.105363	0.204739	0.158939
Cre5398_c0_g3_i3.p3	5.60035	5.28929	7.60938	13.5081	3.2569	0	0.68478	0	0	0.119378	0
Cre5398_c0_g4_i1.p2	0.718078	0.442153	0.61732	0	1.84249	4.78544	3.49937	6.3483	7.86622	1.84165	0.570527
Cre5399_c0_g1_i1.p1	0.19066	0	7.64213	5.92434	11.4698	5.82217	18.0632	8.37077	4.64849	3.60719	4.49087
Cre54_c0_g1_i1.p1	0.009127	0	2.17978	1.15274	11.0189	16.0452	5.5613	3.26763	6.94555	7.70632	3.24155
Cre54_c0_g1_i1.p2	0	0	0.6105	0.459992	0.837442	0.378506	1.11627	3.3202	1.26438	1.27539	0.541796
Cre54_c0_g1_i14.p1	4.6195	5.20488	8.49146	14.1867	77.8894	125.471	85.6477	186.617	90.5313	64.5262	77.525
Cre54_c0_g1_i15.p1	1.86557	5.5467	75.2355	47.1082	156.41	132.556	148.679	93.7814	126.245	164.421	129.147
Cre54_c0_g1_i15.p2	2.01409	0.35368	9.57688	13.1831	19.8922	6.20045	22.4762	0	5.5241	7.15082	18.4919
Cre54_c0_g1_i18.p1	0.009127	0	2.17978	1.15274	11.0189	16.0452	5.5613	3.26763	6.94555	7.70632	3.24155
Cre54_c0_g1_i18.p2	0	0	0.6105	0.459992	0.837442	0.378506	1.11627	3.3202	1.26438	1.27539	0.541796
Cre54_c0_g1_i2.p1	0.009127	0	2.17978	1.15274	11.0189	16.0452	5.5613	3.26763	6.94555	7.70632	3.24155
Cre54_c0_g1_i2.p2	0	0	0.6105	0.459992	0.837442	0.378506	1.11627	3.3202	1.26438	1.27539	0.541796
Cre54_c0_g1_i20.p1	1.97461	2.88199	104.531	55.227	270.128	581.705	290.047	178.768	162.667	125.278	104.242
Cre54_c0_g1_i22.p1	0.009127	0	2.17978	1.15274	11.0189	16.0452	5.5613	3.26763	6.94555	7.70632	3.24155
Cre54_c0_g1_i22.p2	0	0	0.6105	0.459992	0.837442	0.378506	1.11627	3.3202	1.26438	1.27539	0.541796
Cre54_c0_g1_i25.p1	0.009127	0	2.17978	1.15274	11.0189	16.0452	5.5613	3.26763	6.94555	7.70632	3.24155
Cre54_c0_g1_i25.p2	0	0	0.6105	0.459992	0.837442	0.378506	1.11627	3.3202	1.26438	1.27539	0.541796
Cre54_c0_g1_i27.p1	1.99834	6.79936	32.2909	25.7785	109.44	62.7181	85.837	155.431	115.168	175.951	100.824
Cre54_c0_g1_i28.p1	0.009127	0	2.17978	1.15274	11.0189	16.0452	5.5613	3.26763	6.94555	7.70632	3.24155
Cre54_c0_g1_i28.p2	0	0	0.6105	0.459992	0.837442	0.378506	1.11627	3.3202	1.26438	1.27539	0.541796
Cre54_c0_g1_i29.p1	0.009127	0	2.17978	1.15274	11.0189	16.0452	5.5613	3.26763	6.94555	7.70632	3.24155
Cre54_c0_g1_i29.p2	0	0	0.6105	0.459992	0.837442	0.378506	1.11627	3.3202	1.26438	1.27539	0.541796
Cre54_c0_g1_i9.p1	0.14295	0.97081	0.856789	3.14321	0.000828575	1.27625	3.36082	11.4703	4.61423	42.5841	22.9465
Cre54_c0_g1_i9.p2	0	0	0	0.250277	0	0	0	0	0	0	0
Cre540_c0_g1_i1.p1	0.0376802	0.0969818	0.41693	0.278257	4.61444	9.96129	6.72212	6.35926	1.22236	2.16265	1.86061
Cre540_c0_g1_i1.p2	0	0	1.16644	0	4.38653	4.10585	2.90787	1.85618	1.77923	0.572953	2.35236
Cre540_c1_g1_i1.p1	0	0	7.01782	5.28328	0.848044	16.0936	3.96291	10.6235	27.145	31.1295	1.25471
Cre540_c1_g1_i2.p1	0	0	8.47515	8.42704	0	3.30048	1.64305	0	12.2284	13.7668	4.93767
Cre540_c1_g1_i2.p2	0	0	6.10795	4.08392	0	5.65078	1.02811	6.46523	14.3428	13.4021	1.53812
Cre540_c1_g1_i2.p3	0	0	3.48354	3.89861	0.692922	7.21244	2.14872	1.41698	12.0405	11.8664	2.59924
Cre540_c1_g1_i2.p4	0.207265	0	9.45084	8.73133	0	5.39049	1.36311	6.63637	12.4586	15.3693	1.14727
Cre540_c1_g1_i3.p1	0	0	2.78045	2.45269	0	0.108813	1.65596	0	2.51962	2.8e-06	2.52554
Cre540_c1_g1_i3.p2	0	0	3.48354	3.89861	0.692922	7.21244	2.14872	1.41698	12.0405	11.8664	2.59924
Cre540_c1_g1_i3.p3	0.207265	0	9.45084	8.73133	0	5.39049	1.36311	6.63637	12.4586	15.3693	1.14727
Cre540_c1_g1_i4.p1	0	0	0.170293	0.454569	1.43176	0.940556	1.82587	39.1221	1.49183	7.83742	0.790463
Cre540_c1_g1_i4.p2	0	0	6.10795	4.08392	0	5.65078	1.02811	6.46523	14.3428	13.4021	1.53812
Cre5400_c0_g1_i1.p1	0.196495	0.501167	0	1.57143	1.21634	0.958625	1.69975	1.57841	0.86395	0.230333	0
Cre5400_c0_g1_i2.p1	1.82512	4.43696	2.85306	5.8158	27.9419	16.6208	102.364	3.4705	6.95488	12.9134	18.3272
Cre5400_c0_g1_i2.p2	0.548728	0	4.08546	2.93069	20.1318	3.59551	54.0044	0	1.58512	3.17551	6.95312
Cre5401_c0_g1_i1.p1	0	0	0.77463	0	0.735413	0.351375	0.222642	3.57523	1.47653	1.47422	0.59258
Cre5401_c0_g1_i1.p3	0	0.106029	2.45966	1.6292	3.43826	7.89601	6.44933	1.98075	9.67902	11.4662	2.66127
Cre5401_c0_g1_i2.p1	0	0	3.8318	2.51516	24.9375	35.3625	26.1627	7.87263	65.8405	44.1324	10.3781
Cre5401_c0_g1_i2.p2	0	0.106029	2.45966	1.6292	3.43826	7.89601	6.44933	1.98075	9.67902	11.4662	2.66127
Cre5401_c0_g1_i3.p1	0	0.106029	2.45966	1.6292	3.43826	7.89601	6.44933	1.98075	9.67902	11.4662	2.66127
Cre5401_c0_g1_i3.p2	0	0.533065	1.20656	0	1.37422	2.69972	0.990012	6.65	1.84175	1.08592	0
Cre5401_c0_g1_i5.p1	0	0	8.45752	8.12442	30.0387	36.7633	30.1228	35.0674	46.479	44.2849	13.0934
Cre5401_c0_g1_i6.p2	0	0.106029	2.45966	1.6292	3.43826	7.89601	6.44933	1.98075	9.67902	11.4662	2.66127
Cre5401_c0_g2_i1.p1	0.148464	0.378225	1.56901	1.92391	13.8036	16.6581	25.4898	8.67672	5.75021	3.76981	4.50715
Cre5402_c0_g1_i1.p2	0	0	0	0.28505	0.229274	0.398332	0.37332	0	0.0666205	0.0964964	0.518473
Cre5402_c0_g1_i2.p1	0	0	1.63931	0.216636	0.709204	1.57885	5.89524	0.857343	1.12118	1.25839	1.24465
Cre5402_c0_g1_i2.p3	0	0	0	0.28505	0.229274	0.398332	0.37332	0	0.0666205	0.0964964	0.518473
Cre5403_c0_g2_i1.p2	0.0996608	0.257887	0.530946	0.332147	2.50292	0.665373	1.97776	0	0.122715	0.43319	1.54782
Cre5403_c0_g2_i2.p2	0.0996608	0.257887	0.530946	0.332147	2.50292	0.665373	1.97776	0	0.122715	0.43319	1.54782
Cre54037_c0_g1_i1.p1	0	0	0	0.0609428	5.11615	10.8973	2.25816	0	1.17359	0.344016	0.452814
Cre54037_c0_g1_i1.p2	0.036539	0	0	0.0349483	0.0526145	0.908063	0.223708	0	0.371621	0.291122	0
Cre54037_c0_g1_i1.p3	0.0701013	0.0861657	1.15522	2.10935	1.59038	0.906231	1.12374	1.82173	0.883525	1.03239	0.246559
Cre54037_c0_g1_i2.p1	0.0243495	0.0338593	0.370524	0.579805	0.0505138	1.04807	0.0135218	0.128235	0.0302586	0.658347	0.127674
Cre54037_c0_g1_i2.p2	0	0	0	0.128501	0.75743	2.03144	1.52954	0	0	0.139561	0.0874358
Cre54037_c0_g1_i2.p3	0.036539	0	0	0.0349483	0.0526145	0.908063	0.223708	0	0.371621	0.291122	0
Cre54037_c0_g1_i2.p4	0.0701013	0.0861657	1.15522	2.10935	1.59038	0.906231	1.12374	1.82173	0.883525	1.03239	0.246559
Cre54037_c0_g1_i3.p1	0	0	0	0.0151549	0.594942	1.83572	0.0114395	0	0.0589579	0.235048	0.0433646
Cre54037_c0_g1_i3.p2	0.036539	0	0	0.0349483	0.0526145	0.908063	0.223708	0	0.371621	0.291122	0
Cre54037_c0_g1_i3.p3	0.0701013	0.0861657	1.15522	2.10935	1.59038	0.906231	1.12374	1.82173	0.883525	1.03239	0.246559
Cre54037_c0_g1_i4.p1	0.234221	0.199626	0.416974	0	0.80755	4.93198	0.392078	3.19672	1.16533	0.374225	0.450927
Cre54037_c0_g1_i5.p1	0.149306	0.163896	2.01398	2.87744	1.6464	3.80467	3.8565	0.61546	1.01692	0.298602	0.857549
Cre54037_c0_g1_i5.p2	0	0	0	0.128501	0.75743	2.03144	1.52954	0	0	0.139561	0.0874358
Cre54037_c0_g1_i5.p3	0.036539	0	0	0.0349483	0.0526145	0.908063	0.223708	0	0.371621	0.291122	0
Cre54037_c0_g1_i5.p4	0.0701013	0.0861657	1.15522	2.10935	1.59038	0.906231	1.12374	1.82173	0.883525	1.03239	0.246559
Cre5404_c0_g1_i11.p1	0	0.455811	0.64007	0.583413	2.07213	0.665827	0.162262	0	2.5264e-05	4.62e-05	0.295463
Cre5404_c0_g1_i5.p1	0	0.468093	1.27053	0.582202	6.4932	6.17894	1.49084	0	0.427928	0.63911	0
Cre54048_c0_g1_i1.p1	0	1.3158	22.7166	15.2525	11.1583	17.8545	15.8905	29.7748	5.58849	6.86223	0.0980162
Cre54048_c0_g1_i1.p2	0	3.11253	7.68959	3.85339	1.77557	1.78463	4.91685	7.58104	6.5552	3.76926	0
Cre54072_c0_g1_i2.p1	0	0	0	0	5.79382	0	5.08368	0	1.86607	0	0
Cre5408_c0_g1_i1.p1	0.472279	0	0.120111	0.328017	0.68066	1.80718	0.994654	1.09599	0.149025	0.772633	0.223929
Cre5408_c0_g1_i2.p1	0	0	0.2991	0	5.43518	4.05173	2.69131	0	1.1673	1.86836	0.324649
Cre5408_c0_g3_i3.p1	9.97328	18.0005	29.9498	21.2094	2.37471	13.7042	3.19016	0	0.868356	1.26226	1.24818
Cre5408_c0_g3_i3.p2	1.93446	6.0199	20.3645	6.93905	34.1749	12.121	104.073	0	6.2422	2.73631	9.02683
Cre5408_c0_g3_i7.p1	0.390887	3.28955	0.811019	1.69164	0.143983	0.54022	0.158788	0.968257	0.0938403	1.28e-05	0.0837642
Cre541_c0_g1_i1.p1	0.781628	0.22333	2.6463	0.473101	4.60707	2.13836	4.5176	5.28374	0.594923	0.148363	0.922515
Cre541_c0_g1_i2.p1	0	0.077525	4.27926	6.06169	15.818	9.96316	28.5886	1.83427	4.85343	7.75171	3.94108
Cre541_c0_g2_i1.p1	3.64749	5.12237	6.63885	10.6674	14.1037	15.461	9.5044	18.7429	10.5041	9.36524	7.69981
Cre5410_c1_g1_i1.p1	1.39692	0.504798	10.9078	6.98734	80.3916	2.38497	542.806	3.22602	4.83374	5.31114	0.081794
Cre54123_c0_g1_i1.p1	0	0	0	0	0.556965	0.777496	0.253255	1.49959	1.06823	0.202943	0
Cre54123_c0_g1_i4.p1	0	0	0	0	0	0.797915	0.63183	0	0.198058	0	0
Cre54123_c0_g1_i5.p1	1.07223	0.765734	9.7388	5.73018	4.83167	4.1814	14.8941	0	0.131821	0.734706	2.03744
Cre54123_c0_g1_i6.p1	1.07223	0.765734	9.7388	5.73018	4.83167	4.1814	14.8941	0	0.131821	0.734706	2.03744
Cre54123_c0_g1_i7.p1	0	0	0	0	0.556965	0.777496	0.253255	1.49959	1.06823	0.202943	0
Cre54132_c0_g1_i1.p1	0	0	0	0	0.536122	0	0.312438	0.451172	0	0.236652	0.15653
Cre54132_c0_g1_i11.p1	0	0	0	0.541223	3.86191	2.01365	1.6265	0.348587	2.07709	0.98232	2.08053
Cre54132_c0_g1_i11.p2	0.410031	0.103866	1.54908	1.03511	0.104168	0.233288	1.06314	0	0.378495	0.0470527	0
Cre54132_c0_g1_i11.p3	0.163291	0.360253	1.36303	0.894881	4.77533	2.21508	3.11756	0.432558	0.243472	0.324242	0.87005
Cre54132_c0_g1_i12.p1	0.161496	0.348378	1.90851	0.534103	1.95608	1.01106	2.37856	0.996865	1.61155	1.27915	0.123
Cre54132_c0_g1_i12.p2	0.0938647	0.122273	1.16538	0.613353	2.59631	3.23775	5.84028	0.765243	0.590932	0.899543	0.727147
Cre54132_c0_g1_i3.p1	0	0.232586	0.606669	0.944137	2.76075	6.53028	8.62195	1.77652	2.91733	0.554365	2.15097
Cre54132_c0_g1_i3.p2	0.0938647	0.122273	1.16538	0.613353	2.59631	3.23775	5.84028	0.765243	0.590932	0.899543	0.727147
Cre54132_c0_g1_i5.p1	0.25493	2.15638	5.33571	6.55985	34.3707	26.7416	68.5658	0.809616	9.09545	9.70846	6.13084
Cre54132_c0_g1_i5.p2	0.410031	0.103866	1.54908	1.03511	0.104168	0.233288	1.06314	0	0.378495	0.0470527	0
Cre54132_c0_g1_i5.p3	0.163291	0.360253	1.36303	0.894881	4.77533	2.21508	3.11756	0.432558	0.243472	0.324242	0.87005
Cre54132_c0_g1_i6.p1	0.202365	0.331844	7.47682	3.82771	15.1077	3.64357	27.6997	1.72339	2.23516	0.818504	0
Cre54132_c0_g1_i6.p2	0.410031	0.103866	1.54908	1.03511	0.104168	0.233288	1.06314	0	0.378495	0.0470527	0
Cre54132_c0_g1_i6.p3	0.163291	0.360253	1.36303	0.894881	4.77533	2.21508	3.11756	0.432558	0.243472	0.324242	0.87005
Cre54132_c0_g1_i7.p1	0	0	0	0	0.285235	0.29678	0.771074	0.268637	0	0.669677	1.19149
Cre54132_c0_g1_i9.p1	0.896937	0.369265	1.16e-08	0	0.752178	4.94243	1.2866	3.09394	3.66204	0	0.0875856
Cre54132_c0_g1_i9.p2	0.410031	0.103866	1.54908	1.03511	0.104168	0.233288	1.06314	0	0.378495	0.0470527	0
Cre54132_c0_g1_i9.p3	0.163291	0.360253	1.36303	0.894881	4.77533	2.21508	3.11756	0.432558	0.243472	0.324242	0.87005
Cre54139_c0_g1_i1.p1	0	0	0.410313	2.31223	0.915637	0.131889	0.158568	0.74857	0.391195	0	0.814762
Cre54139_c0_g1_i2.p1	0	0.139425	2.28747	0.531822	0.212867	0.5979	0.152539	13.6574	18.6619	50.3963	8.76067
Cre54139_c0_g1_i2.p2	0	0	1.6239	0	0.257327	1.3653	0.166152	0	2.63863	0	0
Cre54142_c0_g2_i2.p1	0.112131	0.21756	2.67774	1.56923	8.5666	26.2876	10.4319	3.20505	6.73236	6.50705	4.34829
Cre5415_c0_g1_i1.p1	1.60715	2.00699	5.49727	4.64508	7.76854	8.61266	4.08394	23.6456	7.49304	1.26377	0.494132
Cre5415_c0_g1_i3.p1	0	0	0	0.802072	2.66773	3.1417	3.80854	0	5.55865	5.37441	2.4585
Cre5415_c0_g1_i5.p1	0	0	0	0.802072	2.66773	3.1417	3.80854	0	5.55865	5.37441	2.4585
Cre54154_c0_g1_i2.p1	0	0	0	0	15.0018	2.47967	0	1.42883	0	0	0
Cre54154_c0_g2_i1.p1	0	0	0	0	11.9914	2.39468	0.21457	0	1.1316	0.284208	0
Cre5417_c0_g1_i1.p1	0	0.22084	1.64501	2.16618	1.88505	3.52304	3.19192	0	1.35896	2.38032	2.37273
Cre5417_c0_g1_i1.p2	0.250825	1.10498	1.09749	1.22605	3.26864	3.12641	7.06021	11.1946	1.75173	1.88964	2.68909
Cre5417_c0_g1_i1.p3	1.18492	0	0	0	1.58709	1.41544	1.24003	5.62e-05	0.721002	0.156308	1.43512
Cre5417_c0_g1_i1.p4	0.216887	0.17636	3.57886	0.675495	3.12975	4.99873	5.09805	0	1.07481	1.03233	0.569372
Cre5417_c0_g1_i2.p1	0.049161	0.09164	1.75022	0.453035	0.490421	2.54807	3.36586	0.973134	0.485067	1.16764	0.159704
Cre5417_c0_g1_i4.p1	0.049161	0.09164	1.75022	0.453035	0.490421	2.54807	3.36586	0.973134	0.485067	1.16764	0.159704
Cre5417_c0_g1_i4.p2	0.216887	0.17636	3.57886	0.675495	3.12975	4.99873	5.09805	0	1.07481	1.03233	0.569372
Cre5417_c0_g1_i5.p1	0	0	0	0	0.517833	2.55217	0	0	0	0	0.3645
Cre5417_c0_g2_i1.p1	0.0827322	0.210658	0.725961	0.414672	2.3186	3.88286	3.64196	3.90253	0.616286	1.48958	2.00488
Cre54186_c0_g1_i1.p1	0	0	0	0	0.910732	0.0610342	0.467387	18.7304	1.31486	2.54125	2.32093
Cre5419_c0_g1_i1.p1	0.0808695	0	1.59201	0.99825	8.37661	11.7635	18.1737	34.6425	3.34799	7.7828	9.52666
Cre5419_c0_g1_i1.p2	0.120008	0	1.79346	0.5304	8.15761	5.74672	12.7773	4.89519	1.54291	7.04638	6.50167
Cre5419_c0_g1_i2.p1	0.0808695	0	1.59201	0.99825	8.37661	11.7635	18.1737	34.6425	3.34799	7.7828	9.52666
Cre5419_c0_g1_i2.p2	0.120008	0	1.79346	0.5304	8.15761	5.74672	12.7773	4.89519	1.54291	7.04638	6.50167
Cre5419_c0_g1_i3.p1	0.0808695	0	1.59201	0.99825	8.37661	11.7635	18.1737	34.6425	3.34799	7.7828	9.52666
Cre5419_c0_g1_i3.p2	0.120008	0	1.79346	0.5304	8.15761	5.74672	12.7773	4.89519	1.54291	7.04638	6.50167
Cre54195_c0_g3_i1.p2	3.98277	6.62769	3.97962	2.10366	0	0	0	1.62538	0	0.577414	0
Cre54196_c0_g1_i1.p2	0	0	0	0	0.496878	0.546813	1.54758	0	0	0	0
Cre542_c0_g1_i1.p1	5.97063	18.0389	33.7531	38.2667	36.1772	31.101	53.7159	11.562	6.70204	19.9642	1.52133
Cre542_c0_g1_i2.p1	0.516613	0.883793	13.5012	13.8903	21.6978	30.3375	22.5572	22.912	23.7839	21.5478	25.429
Cre542_c0_g1_i2.p2	7.13e-09	1.27439	7.58904	3.62372	2.24139	8.65198	4.70724	12.773	8.03998	1.28926	8.85341
Cre54206_c2_g1_i1.p1	0.167997	0.515097	0.980328	1.20801	8.64052	0.511733	17.6475	1.09141	0.295366	0.0972724	0.498422
Cre54206_c2_g1_i1.p2	0	1.22459	0	1.43318	1.49016	0.346361	2.56037	0	0.242496	0	0.0636275
Cre54208_c0_g1_i1.p1	1.81889	1.57639	5.2193	3.7002	0	0	0	0	0	0	0
Cre54208_c0_g1_i3.p1	1.81889	1.57639	5.2193	3.7002	0	0	0	0	0	0	0
Cre5421_c0_g1_i1.p1	11.5908	8.24242	3.70924	2.92275	6.28034	2.46347	0.576763	0.342926	2.27269	0.189036	0
Cre5421_c0_g1_i2.p1	9.8771	7.27576	4.75836	2.22812	14.3316	24.2291	1.74352	5.70241	6.85815	1.45509	0.220305
Cre5421_c0_g1_i3.p1	11.5908	8.24242	3.70924	2.92275	6.28034	2.46347	0.576763	0.342926	2.27269	0.189036	0
Cre5421_c0_g1_i4.p1	11.5908	8.24242	3.70924	2.92275	6.28034	2.46347	0.576763	0.342926	2.27269	0.189036	0
Cre5421_c0_g2_i1.p1	0	0	0.358608	0.327977	54.4229	1.5712	3.04028	0	0.500058	0.123665	0
Cre5421_c0_g2_i4.p1	0	0	0.358608	0.327977	54.4229	1.5712	3.04028	0	0.500058	0.123665	0
Cre54213_c0_g1_i2.p1	0.329818	0.378159	0.340318	1.17163	7.53549	2.89484	17.0798	1.66183	0.165424	0	0.0857592
Cre54213_c0_g1_i3.p1	0.0787395	0.183046	1.54299	1.03419	5.09463	3.67523	8.89256	1.11898	0.339461	0.242062	0.724534
Cre54213_c0_g1_i4.p1	0.236195	0.2515	0.630217	0.576802	0.92158	1.41747	0	0	0	0	0.035628
Cre54213_c0_g2_i2.p1	0	0	0	0	1.60299	16.4827	0.182323	3.36964	0	0	0
Cre5424_c0_g1_i1.p1	3.54445	0	44.6698	18.4441	126.973	90.2053	71.0782	137.964	121.112	164.454	114.51
Cre5426_c0_g1_i2.p1	0.0975827	0.617008	1.86978	1.85177	29.0532	1.866	4.77281	4.93973	0.478092	0	1.88013
Cre5428_c0_g1_i1.p1	0.996424	1.82148	0.703569	0.144238	1.64233	3.13512	3.74387	0.57354	2.13906	0.605052	1.30646
Cre5428_c0_g1_i11.p2	4.01592	1.72123	5.38737	3.70926	5.57853	0	2.05533	16.8424	1.32391	2.08214	5.69972
Cre5428_c0_g1_i12.p1	0.213847	0.475943	0.672772	1.12006	0.488356	5.43e-10	1.05828	0.759793	4.74e-08	8.78e-07	1.98144
Cre5428_c0_g1_i13.p1	0	0.227067	0	0	0.247106	0.291313	0.815886	0.346307	1.56e-05	0.242232	0
Cre5428_c0_g1_i14.p1	0.175009	0.780375	0.981825	0	0.911539	1.41073	2.17252	0	1.74831	2.58949	0.175061
Cre5428_c0_g1_i15.p1	1.78492	1.66528	0.21504	2.36426	2.00608	2.13544	5.12474	1.01888	0.718171	2.61897	1.52757
Cre5428_c0_g1_i2.p1	0	0.227067	0	0	0.247106	0.291313	0.815886	0.346307	1.56e-05	0.242232	0
Cre5428_c0_g1_i6.p1	0.213847	0.475943	0.672772	1.12006	0.488356	5.43e-10	1.05828	0.759793	4.74e-08	8.78e-07	1.98144
Cre5428_c0_g1_i7.p1	0.378285	0	0.181564	0	0	0	0	0	0.410587	0.475092	0
Cre5428_c0_g1_i8.p1	0.175009	0.780375	0.981825	0	0.911539	1.41073	2.17252	0	1.74831	2.58949	0.175061
Cre5428_c0_g1_i9.p1	0.996424	1.82148	0.703569	0.144238	1.64233	3.13512	3.74387	0.57354	2.13906	0.605052	1.30646
Cre5428_c0_g2_i1.p1	0	0	0.168536	1.15905	0.706688	4.01968	1.03711	1.21149	0.74581	1.38105	2.95786
Cre5428_c0_g2_i2.p1	0.134824	0	0.89357	0.541531	0.622025	5.1e-10	0.20318	1.5809	1.03091	0.354643	0.28939
Cre5428_c0_g2_i3.p1	0.582335	0	0	1.01955	1.87125	2.28191	0.561481	1.81269	0	0.0126447	0.832425
Cre54294_c0_g1_i1.p1	0	0	0	0	1.22913	2.15767	2.62871	0	2.32296	1.41481	0.426965
Cre54294_c0_g1_i2.p1	0	0	2.37231	1.2199	2.89189	14.0999	2.90257	11.4904	8.18002	6.10268	5.21638
Cre54294_c0_g1_i3.p1	0	0	2.23869	0.961758	1.88576	0.045462	2.09917	9.32983	0.398633	1.77178	2.03468
Cre54294_c1_g1_i1.p1	0	0	0.996706	0	0	2.63977	1.17797	0.457158	0.950898	0.194175	0.00651195
Cre54294_c1_g1_i2.p1	0	0	0.295027	0.846432	4.60557	4.04784	5.34147	0	0.446088	1.05977	3.77123
Cre54294_c2_g1_i2.p1	0	0	0.475256	1.26537	1.08636	1.92126	1.36957	1.19905	0.743637	0.78935	2.5942
Cre54294_c2_g1_i3.p1	0	1.13376	1.94928	0.293463	6.40216	6.38724	2.78092	7.42789	0.717808	1.70453	1.52734
Cre54294_c2_g1_i6.p1	0	0	0.475256	1.26537	1.08636	1.92126	1.36957	1.19905	0.743637	0.78935	2.5942
Cre54294_c2_g1_i7.p1	0	0	0.475256	1.26537	1.08636	1.92126	1.36957	1.19905	0.743637	0.78935	2.5942
Cre54294_c2_g1_i8.p1	0	0	0.475256	1.26537	1.08636	1.92126	1.36957	1.19905	0.743637	0.78935	2.5942
Cre543_c0_g1_i11.p1	0	0	0	0	1.83237	5.22045	0.20669	0	0	0	0
Cre543_c0_g1_i13.p1	0	0	0	9.2591e-05	1.13829	0.102177	4.92e-05	0	0	0	4.68e-09
Cre543_c0_g1_i14.p1	0	0	0	9.2591e-05	1.13829	0.102177	4.92e-05	0	0	0	4.68e-09
Cre543_c0_g1_i2.p1	0	0	0	0.178536	7.1478	2.42043	2.21007	0	0.195892	0.69762	0.538878
Cre543_c0_g1_i2.p2	0	0	0	1.78676	52.5819	40.0863	7.18117	0	0.26887	0.396072	0.543088
Cre543_c0_g1_i6.p1	0	0	0	0	19.3328	6.30771	1.87525	0	0	0	0
Cre543_c0_g1_i6.p2	0	0	0	0	19.7769	13.0515	2.76995	0	0.921608	0	0.96624
Cre543_c0_g1_i7.p1	0	0	0.278467	0.263468	41.0925	37.9464	7.02151	0	3.22e-07	1.32e-07	1.15e-06
Cre543_c1_g1_i1.p1	0.0246154	0.279268	0.691229	0.982187	1.77429	10.5052	2.03215	4.25838	2.89629	2.29502	3.61e-05
Cre543_c1_g1_i1.p2	0	0	0.857345	1.02233	0.423318	1.33249	0.028727	0.382012	0.286143	0.0393232	0.0321785
Cre543_c1_g1_i1.p3	0	0	0.141052	0.822477	1.84282	2.59636	0.435747	0.416004	1.63948	0.491621	0.777352
Cre543_c1_g1_i1.p4	0	0	0.198921	0.937311	5.79073	3.91628	1.51153	0.231422	0.324942	1.52547	1.32544
Cre543_c1_g1_i2.p1	0.000278308	0.00818885	0.102201	0.41758	5.03102	4.73e-08	4.43013	0.093564	0.0710469	0.455654	5.66115
Cre543_c1_g1_i2.p2	0	0	0.857345	1.02233	0.423318	1.33249	0.028727	0.382012	0.286143	0.0393232	0.0321785
Cre543_c1_g1_i2.p3	0	0	0.141052	0.822477	1.84282	2.59636	0.435747	0.416004	1.63948	0.491621	0.777352
Cre543_c1_g1_i2.p4	0	0	0.198921	0.937311	5.79073	3.91628	1.51153	0.231422	0.324942	1.52547	1.32544
Cre5430_c0_g1_i1.p1	0.0390725	0.298378	0.41639	0.641414	3.24221	3.75651	2.36668	0.264932	1.7253	1.76267	0.923987
Cre5430_c0_g1_i2.p1	0.115852	0	0.713748	0.766945	2.42535	1.26494	1.46879	0.073647	1.24855	0.321302	0.431581
Cre5430_c0_g1_i3.p1	0	0	0	0	1.31237	2.0066	3.30997	1.05179	1.35186	1.20612	0.168293
Cre5430_c0_g2_i2.p1	0.0692943	0.288444	1.5083	1.00073	2.18933	2.34955	3.04229	0.444016	0.671184	0.561621	0.52521
Cre54309_c0_g1_i2.p1	0	0	0	0	0	4.95434	0.257533	0	0	0	0
Cre54309_c0_g1_i3.p1	0	0	0	0	0	7.05276	0.00219328	0	0	0	0
Cre54309_c0_g1_i5.p1	0	0.0382497	0.105058	0.170511	0.687044	4.75766	0.129518	0.0748363	0.207895	0.1339	0.0742375
Cre54309_c0_g1_i5.p2	0	0	0.513112	0	1.35903	1.30283	0.818354	0	0	0	0
Cre54309_c0_g1_i7.p1	0	0.0382497	0.105058	0.170511	0.687044	4.75766	0.129518	0.0748363	0.207895	0.1339	0.0742375
Cre54309_c0_g1_i7.p2	0	0	0	0	0	7.05276	0.00219328	0	0	0	0
Cre54309_c0_g1_i8.p1	0	0	0	0	0	1.31575	0.404153	0	0	0	0
Cre5432_c0_g1_i15.p1	1.31422	2.04624	4.47916	1.33146	18.5665	29.3585	3.99033	1.98903	39.5281	2.15887	1.84433
Cre5432_c0_g1_i18.p1	0	0.34378	3.63407	10.7827	124.045	54.433	9.26221	10.581	48.6092	8.42001	0
Cre54325_c0_g1_i1.p1	0	0	0	0	0.536405	16.7594	0.864052	2.05164	4.03005	4.74148	3.86792
Cre54325_c0_g1_i2.p1	0	0	0	1.36159	0.280095	3.84608	0.316138	2.56803	3.70479	0.177745	1.7089
Cre5433_c0_g1_i1.p1	0	0	0	0	0	14.395	0	0	4.60403	2.07907	1.44328
Cre5433_c0_g1_i1.p2	0	0	0	0	0	19.9207	0	1.89905	6.20896	4.19035	0
Cre54346_c0_g1_i2.p1	26.6192	11.8979	0.68944	6.33768	0	0	0	0	0	0	0
Cre5435_c0_g1_i1.p1	0	0	19.9006	3.50765	282.196	8.72187	5.64e-05	15.3418	5.12866	1.42562	0.985121
Cre5435_c0_g1_i1.p2	0	0	2.27604	1.52742	29.0362	0.775354	0	0	5.53349	2.33417	0.44951
Cre5435_c0_g1_i1.p3	0	0	0.241031	0	2.74431	0.0243351	0.0732805	0	0.453228	2.14e-09	0.0438492
Cre5435_c0_g1_i1.p4	0	0	0.141355	0.630986	5.49238	0.156632	0.0409514	0.063112	0.95545	0.216599	0.0712236
Cre5435_c0_g1_i3.p1	0	0	1.12608	0.334425	8.28345	5.85184	0.023387	9.8887	5.88594	6.24901	1.36351
Cre5435_c0_g1_i3.p2	0	0	3.39814	0.268143	0.130131	0.56504	0	0	0	0	0
Cre5435_c0_g1_i3.p3	0	0	0.241031	0	2.74431	0.0243351	0.0732805	0	0.453228	2.14e-09	0.0438492
Cre5435_c0_g1_i3.p4	0	0	0.141355	0.630986	5.49238	0.156632	0.0409514	0.063112	0.95545	0.216599	0.0712236
Cre5435_c0_g1_i5.p1	0	0	0	0.143758	4.14402	0.698709	0.306632	0.967242	2.49338	0.655934	0.600786
Cre5435_c0_g1_i5.p2	0	0	0	0.268143	0.42135	0	0.068705	0	0.566797	0	0
Cre5435_c0_g1_i5.p3	0	0	0.241031	0	2.74431	0.0243351	0.0732805	0	0.453228	2.14e-09	0.0438492
Cre5435_c0_g1_i5.p4	0	0	0.141355	0.630986	5.49238	0.156632	0.0409514	0.063112	0.95545	0.216599	0.0712236
Cre5435_c0_g1_i6.p1	0	0	0	0	0.0273486	0.886418	4.50783	8.47784	3.30185	6.23864	2.99183
Cre5435_c0_g1_i6.p2	0	0.571562	0.689752	0	2.26e-08	0.828061	0	0	0	0	0
Cre5435_c0_g1_i7.p1	0.177458	0	0	0.884765	8.45922	1.32529	0.28463	13.4927	2.97672	1.63765	2.16238
Cre5435_c0_g1_i7.p2	0.198216	0.484673	0.489067	1.75879	2.52329	0.352044	0.295548	2.82707	4.83051	3.37814	0.625032
Cre5435_c0_g1_i8.p1	0.061285	0	0	0	0.00621296	0.114362	18.239	1.0826	1.32264	0.983816	1.49627
Cre5435_c0_g1_i8.p2	0	0.191594	0	0	2.85e-07	0.752075	8.05578	0	0.397442	0	0
Cre5435_c0_g1_i9.p2	0	0	0	0.268143	0.42135	0	0.068705	0	0.566797	0	0
Cre5435_c0_g1_i9.p3	0	0	0.241031	0	2.74431	0.0243351	0.0732805	0	0.453228	2.14e-09	0.0438492
Cre5435_c0_g1_i9.p4	0	0	0.141355	0.630986	5.49238	0.156632	0.0409514	0.063112	0.95545	0.216599	0.0712236
Cre5435_c0_g2_i1.p2	2.02405	0	0	0	8.63953	5.84795	3.14952	10.3546	7.22875	10.3361	3.96097
Cre5435_c1_g1_i2.p1	0.223996	0	2.03294	1.88364	2.39807	6.62062	6.83594	0	4.35832	6.19381	4.05607
Cre5435_c1_g1_i2.p2	0.350633	0	1.5783	0.88632	2.22165	4.41001	0.84055	2.2449	8.88904	1.35705	3.16126
Cre5436_c0_g1_i1.p1	0	0	2.66391	2.51931	3.57844	4.18022	1.45821	0	0.0374525	0	0.074167
Cre5436_c0_g1_i1.p2	0	0.727653	1.8428	2.27769	4.62889	5.01077	5.16798	0	0.983335	1.4321	0.336055
Cre5436_c0_g1_i1.p3	0	0.826596	3.1503	1.69227	1.72095	1.51881	2.10478	1.06093	0.132996	0.548369	0.518182
Cre5436_c0_g1_i1.p4	0.828028	0.258248	4.23508	3.63078	3.09741	4.53512	4.51795	0	0.232546	0.237404	0.845911
Cre5436_c0_g1_i2.p1	0.307158	0.489988	3.59763	3.35443	4.27782	5.51714	7.61034	1.6724	1.21045	1.54689	0.889498
Cre5436_c0_g1_i2.p2	0	0.894288	0	2.55702	1.18208	3.69062	3.94348	2.6836	4.0411	0	1.42754
Cre5436_c0_g1_i2.p3	0	0.826596	3.1503	1.69227	1.72095	1.51881	2.10478	1.06093	0.132996	0.548369	0.518182
Cre5436_c0_g1_i2.p4	0.828028	0.258248	4.23508	3.63078	3.09741	4.53512	4.51795	0	0.232546	0.237404	0.845911
Cre54368_c0_g1_i2.p1	17.6082	13.393	24.4366	15.2071	0.904863	0	2.70113	3.45433	0	0	1.43689
Cre54368_c1_g1_i1.p1	0	0	0.53564	0	0.814972	3.318	2.31378	0	6.74876	4.14993	2.02549
Cre54368_c1_g1_i2.p1	0.212736	0	1.74643	1.52	0	0.642975	2.44056	0	8.32e-10	1.73514	2.11544
Cre54368_c1_g1_i3.p1	0	0	1.37447	1.88611	2.83405	1.15332	1.62539	1.78088	2.58918	0	0.637458
Cre5437_c0_g1_i1.p1	0.00147079	5.29922	39.2602	39.0337	27.7079	0.0246628	33.4169	0	0.039367	0	0.055373
Cre5437_c0_g1_i12.p1	11.8157	2.21194	0	0	5.89405	0.679262	2.8734	0	0	0	0
Cre5437_c0_g1_i13.p1	0.00147079	5.29922	39.2602	39.0337	27.7079	0.0246628	33.4169	0	0.039367	0	0.055373
Cre5437_c0_g1_i14.p1	0.00147079	5.29922	39.2602	39.0337	27.7079	0.0246628	33.4169	0	0.039367	0	0.055373
Cre5437_c0_g1_i16.p1	0.00147079	5.29922	39.2602	39.0337	27.7079	0.0246628	33.4169	0	0.039367	0	0.055373
Cre5437_c0_g1_i17.p1	0.00147079	5.29922	39.2602	39.0337	27.7079	0.0246628	33.4169	0	0.039367	0	0.055373
Cre5437_c0_g1_i18.p1	0.00147079	5.29922	39.2602	39.0337	27.7079	0.0246628	33.4169	0	0.039367	0	0.055373
Cre5437_c0_g1_i2.p1	0.00147079	5.29922	39.2602	39.0337	27.7079	0.0246628	33.4169	0	0.039367	0	0.055373
Cre5437_c0_g1_i3.p1	0.00147079	5.29922	39.2602	39.0337	27.7079	0.0246628	33.4169	0	0.039367	0	0.055373
Cre5437_c0_g1_i5.p1	27.4208	83.0178	237.204	261.852	623.528	2.46192	174.449	0	0	0	0
Cre5437_c0_g1_i6.p1	0.00147079	5.29922	39.2602	39.0337	27.7079	0.0246628	33.4169	0	0.039367	0	0.055373
Cre5437_c0_g1_i7.p1	0.00147079	5.29922	39.2602	39.0337	27.7079	0.0246628	33.4169	0	0.039367	0	0.055373
Cre5437_c0_g1_i8.p1	0.00147079	5.29922	39.2602	39.0337	27.7079	0.0246628	33.4169	0	0.039367	0	0.055373
Cre5439_c0_g1_i1.p1	0.55137	0.371014	0.768896	0.876689	4.94814	0.874529	2.29252	8.2567	9.30473	6.86619	2.90647
Cre5439_c0_g1_i2.p1	0.0355852	0	0.367327	0.450504	1.62536	1.21727	1.77925	2.14575	0.100644	1.03166	1.11524
Cre5439_c0_g1_i3.p1	0.0162099	0	0.607247	0.456621	0.974955	2.43872	1.47431	0.145382	0.00183384	0.121616	0.402236
Cre5439_c0_g1_i4.p1	0.36428	0.366484	1.19654	0.940286	3.19871	1.69065	1.94515	0.713445	1.14965	1.20871	1.19702
Cre54398_c1_g1_i2.p1	0	0.211844	4.43518	1.34739	19.7306	17.0731	49.0209	12.0975	16.0852	12.0447	10.0943
Cre54398_c1_g1_i3.p1	0	1.6784	0.807412	1.86851	0	1.06707	1.48472	0	0.59306	1.09091	1.67121
Cre54398_c1_g1_i6.p1	0.257922	0	1.84834	0.279892	2.39076	2.37747	7.50307	0	0	0.464158	1.69813
Cre54398_c2_g2_i1.p2	0	0.873487	6.66193	9.44332	8.5723	44.4397	24.9841	48.0344	6.88054	10.4939	16.8784
Cre54408_c0_g1_i1.p1	2.42099	5.34595	0.509777	0.473155	0.778705	0	0.135597	0	0	0	0
Cre5441_c0_g1_i1.p1	0.185771	0	0	0.197851	1.30835	2.6171	0.642942	4.17293	3.5024	0.515791	1.61082
Cre5441_c0_g1_i1.p2	0.269442	0.675468	0.478097	0	0.835654	0.923987	1.26011	0.604282	0.140301	0.432623	0.226313
Cre5441_c0_g1_i2.p1	0.202295	0	0	0.57443	0	0	0.653898	0	0.133469	0.0036322	0
Cre5441_c0_g1_i2.p2	0.269442	0.675468	0.478097	0	0.835654	0.923987	1.26011	0.604282	0.140301	0.432623	0.226313
Cre5441_c0_g1_i3.p1	0.185771	0.724639	0	0.197851	0.331926	0.110165	0.409492	0.203311	0.573028	0.586727	1.54012
Cre5441_c0_g1_i3.p2	0.269442	0.675468	0.478097	0	0.835654	0.923987	1.26011	0.604282	0.140301	0.432623	0.226313
Cre5441_c0_g1_i4.p1	0	2.31037	0	0	0.331926	2.74994	2.09429	4.67527	0	0.545023	2.1538
Cre5441_c0_g1_i4.p2	0.269442	0.675468	0.478097	0	0.835654	0.923987	1.26011	0.604282	0.140301	0.432623	0.226313
Cre54410_c0_g1_i1.p1	0	0	0.63378	0.824294	0.475747	0.863523	2.23704	2.20993	1.37871	0.871341	1.83054
Cre54411_c0_g1_i1.p1	1.62e-05	4.05e-05	3.19229	1.07282	1.07688	10.5244	3.79986	2.31122	2.56e-05	0.11069	1.52343
Cre54411_c0_g1_i2.p1	0.621214	0.589237	2.85792	1.88921	2.34569	1.31258	4.41904	2.04241	0.829345	0.436711	1.28648
Cre54412_c0_g2_i1.p1	0	0	0	0.576507	35.1735	3.37081	1.13552	0.589085	0	0	0
Cre54417_c0_g1_i1.p1	0.947983	1.14039	6.02977	2.82034	0.0735558	0	0.157085	0	0	0	0
Cre54417_c0_g1_i1.p2	2.64038	3.27523	6.58584	2.76993	0.179147	0	0.0309375	0	0	0	0
Cre54417_c0_g1_i1.p3	2.86012	2.999	11.3998	5.3593	0	0	0	0	0	0	0
Cre54417_c0_g1_i2.p1	0.947983	1.14039	6.02977	2.82034	0.0735558	0	0.157085	0	0	0	0
Cre54417_c0_g1_i2.p2	2.64038	3.27523	6.58584	2.76993	0.179147	0	0.0309375	0	0	0	0
Cre54417_c0_g1_i2.p3	2.18288	2.82052	9.80614	2.70715	0	0	0	0	0	0	0
Cre5442_c0_g1_i1.p1	0.141707	0.461203	1.11522	0.676658	1.31382	0	1.53e-05	2.1e-08	1.17492	0.845873	4.65776
Cre5442_c0_g1_i2.p1	0.00781967	0.0178414	1.53817	1.16773	4.98722	26.1114	10.9549	26.7386	3.12263	5.8811	16.8592
Cre5442_c0_g1_i3.p1	0	0	0	0	0	0.98016	0.75472	25.0022	0	0.410087	4.92e-05
Cre54432_c0_g1_i1.p1	0	1.32624	0.983115	0.767912	1.1348	0	0.312242	0	0	0.536291	0.272487
Cre54432_c0_g1_i12.p1	0.641232	0.72403	1.75832	1.07019	1.97326	3.95707	3.3189	3.23774	3.32987	2.40957	2.41113
Cre54432_c0_g1_i15.p1	0	1.32624	0.983115	0.767912	1.1348	0	0.312242	0	0	0.536291	0.272487
Cre54432_c0_g1_i16.p1	0.641232	0.72403	1.75832	1.07019	1.97326	3.95707	3.3189	3.23774	3.32987	2.40957	2.41113
Cre54432_c0_g1_i6.p1	0.641232	0.72403	1.75832	1.07019	1.97326	3.95707	3.3189	3.23774	3.32987	2.40957	2.41113
Cre54432_c0_g1_i9.p1	0	0.156367	3.89704	4.78108	0.625179	0	1.88828	0	0.836483	0	0
Cre54447_c0_g1_i1.p1	1.16238	0	0	1.23733	3.94543	4.89973	1.37658	1.89348	5.31524	0.437043	0
Cre54449_c0_g1_i1.p1	0	0	0	0	1.05593	0.888568	0.514629	0.772725	63.0939	71.7268	4.18563
Cre54449_c0_g1_i1.p2	0	0	0	0	0	0.561388	0	0	0	2.63773	1.48833
Cre5445_c0_g1_i1.p2	0	0	0.285804	0.0696983	0	0.159956	0.215511	0	3.47e-07	0.274488	0.0754323
Cre5445_c0_g1_i1.p3	0.102619	0	0.0608023	0.473477	1.53201	0	0	0	0.47075	0.0993553	0.0775317
Cre5445_c0_g1_i1.p4	0.251737	0.149879	0.257652	0	0.683882	0.65059	0.611894	0	1.59631	0.172847	0
Cre5445_c0_g1_i1.p5	0.129194	0	0.218583	1.14659	0.960198	0.251372	0.500167	1.05499	0.262943	0.321436	0.0881442
Cre5445_c0_g1_i2.p1	0.0637412	0.368469	0.623467	0.666876	6.72131	2.7287	1.76e-08	1.07885	3.09e-08	2.26e-07	0.801297
Cre5445_c0_g1_i2.p2	0	0	0.285804	0.0696983	0	0.159956	0.215511	0	3.47e-07	0.274488	0.0754323
Cre5445_c0_g1_i2.p3	0.102619	0	0.0608023	0.473477	1.53201	0	0	0	0.47075	0.0993553	0.0775317
Cre5445_c0_g1_i2.p4	0.251737	0.149879	0.257652	0	0.683882	0.65059	0.611894	0	1.59631	0.172847	0
Cre5445_c0_g1_i2.p5	0.129194	0	0.218583	1.14659	0.960198	0.251372	0.500167	1.05499	0.262943	0.321436	0.0881442
Cre5445_c0_g1_i3.p1	6.79e-06	4.56e-05	0.387018	0.000102462	0.000357308	6.20766	5.63115	0.000225812	4.61285	2.95068	0.000102902
Cre5445_c0_g1_i3.p2	0	0	0.285804	0.0696983	0	0.159956	0.215511	0	3.47e-07	0.274488	0.0754323
Cre5445_c0_g1_i3.p3	0.102619	0	0.0608023	0.473477	1.53201	0	0	0	0.47075	0.0993553	0.0775317
Cre5445_c0_g1_i3.p4	0.251737	0.149879	0.257652	0	0.683882	0.65059	0.611894	0	1.59631	0.172847	0
Cre5445_c0_g1_i3.p5	0.129194	0	0.218583	1.14659	0.960198	0.251372	0.500167	1.05499	0.262943	0.321436	0.0881442
Cre5445_c0_g2_i1.p2	0	0	2.27421	0.538388	7.52934	5.16411	5.25973	5.44935	2.70817	3.25386	1.06469
Cre5445_c0_g2_i1.p3	0	0	0	0	4.23207	2.00968	3.52974	4.36791	4.91293	0.411645	1.41374
Cre5445_c0_g2_i1.p4	0	0	0	0	9.031	7.94085	6.9678	2.01197	1.42811	1.65685	0.3352
Cre54456_c0_g1_i1.p1	4.22207	4.06989	5.08547	3.95523	2.088	1.10876	8.34934	0	1.88912	0.112357	2.78929
Cre54456_c0_g1_i1.p2	1.54018	7.25207	4.64684	6.88108	3.96789	1.38506	12.5163	1.75195	0	1.05464	2.33851
Cre54456_c0_g1_i2.p1	1.92678	2.7483	4.1021	2.83166	2.23978	1.14321	10.6256	0.354545	0.159	0.356996	0.233313
Cre54456_c0_g3_i1.p2	0	0	0.886042	1.19459	0.326305	0.549246	2.81786	0	0	0.880012	1.34601
Cre54465_c0_g1_i1.p1	0.55193	6.57483	3.79382	2.22002	0	0	0	0	0	0	0
Cre5447_c0_g2_i1.p1	0	0	2.77619	0.98936	9.45444	37.1368	7.26396	72.0217	13.0774	6.93318	16.4452
Cre5447_c0_g2_i2.p1	0	0.161192	0.00350298	1.13281	10.5414	8.73855	3.62547	14.4987	5.40433	7.6619	1.92259
Cre54474_c0_g1_i1.p1	0.214941	0.282499	1.54514	2.87563	2.19161	4.46635	2.37697	0.946695	3.30004	2.01754	1.0612
Cre54474_c0_g1_i1.p2	0.35619	0	0	1.22588	4.06782	2.08194	1.10573	0	2.80947	0.746681	0.178663
Cre54474_c0_g1_i1.p3	0	0.394773	5.14634	6.69665	1.83503	5.34927	2.96345	6.8705	3.42326	3.62339	0.817731
Cre5448_c0_g1_i12.p1	4.89e-06	5.17e-05	0	0.335707	0	0.162189	0.477401	0	1.03902	1.39033	0.352568
Cre5448_c0_g1_i13.p1	4.89e-06	5.17e-05	0	0.335707	0	0.162189	0.477401	0	1.03902	1.39033	0.352568
Cre5448_c0_g1_i15.p1	0.184645	0.313389	0.109232	0	0.634014	0.569334	0.249093	0	2.32049	0	0.00451888
Cre5448_c0_g1_i16.p1	0.322748	0.39889	0	0.251245	2.88256	2.64135	0.502942	2.58798	3.56722	0.648343	0.128912
Cre5448_c0_g1_i17.p1	0	0.499965	0.70034	0	0.310997	2.83901	4.17275	0	3.9417	1.22096	1.26159
Cre5448_c0_g1_i18.p1	0.322748	0.39889	0	0.251245	2.88256	2.64135	0.502942	2.58798	3.56722	0.648343	0.128912
Cre5448_c0_g1_i2.p1	0	0.059697	0.166057	0.357466	0.546195	0.791107	1.43725	0	2.6998	2.66236	2.13122
Cre5448_c0_g1_i4.p1	0	0.00067617	0.000978603	0.00262181	0.00220636	0.439176	0.713668	0	2.77916	1.83843	0.00685409
Cre5448_c0_g1_i7.p1	0.184645	0.313389	0.109232	0	0.634014	0.569334	0.249093	0	2.32049	0	0.00451888
Cre54484_c2_g1_i2.p1	0	0	0	0	12.6306	3.19722	0.908554	2.02276	0.943987	0	0.654083
Cre54485_c2_g1_i1.p1	0	0	0	0	0.465433	34.9583	0.400725	1.41017	13.751	16.8456	0
Cre54499_c0_g1_i2.p1	0.0852258	0	1.25657	0.593019	3.91386	11.4776	6.72496	0.446281	1.54494	4.0428	5.24379
Cre54499_c0_g1_i2.p2	0	0.436513	0.552739	1.18185	0.583488	1.10806	1.03356	0.670543	1.32418	1.30757	1.6879
Cre54499_c0_g1_i3.p1	0.0852258	0	1.25657	0.593019	3.91386	11.4776	6.72496	0.446281	1.54494	4.0428	5.24379
Cre54499_c0_g1_i3.p2	0	0.436513	0.552739	1.18185	0.583488	1.10806	1.03356	0.670543	1.32418	1.30757	1.6879
Cre54499_c0_g1_i4.p1	0.091426	0.374288	0.602571	0.65758	1.08733	3.36722	1.2806	0	2.32534	0.126131	0.371262
Cre54499_c0_g1_i4.p2	0	0.436513	0.552739	1.18185	0.583488	1.10806	1.03356	0.670543	1.32418	1.30757	1.6879
Cre54499_c0_g1_i5.p1	0.111278	0.721117	0.71479	1.64453	2.29812	6.11053	1.17361	13.8371	6.11695	2.91261	0.413325
Cre54499_c0_g1_i5.p2	0	0.436513	0.552739	1.18185	0.583488	1.10806	1.03356	0.670543	1.32418	1.30757	1.6879
Cre54499_c0_g1_i7.p1	0.091426	0.374288	0.602571	0.65758	1.08733	3.36722	1.2806	0	2.32534	0.126131	0.371262
Cre54499_c0_g1_i7.p2	0	0.436513	0.552739	1.18185	0.583488	1.10806	1.03356	0.670543	1.32418	1.30757	1.6879
Cre54499_c2_g2_i1.p2	0	0	0	0	0	0	4.05758	0	0.49101	0	0.345545
Cre545_c0_g1_i1.p1	0	12.9276	0	1.81709	0.0413038	0.370955	0.181832	0.450885	0.537275	0	0
Cre545_c0_g1_i11.p1	0	0.143382	0	0.169836	2.4858	0.243923	0.664793	0	2.3605	0.686502	0.31165
Cre545_c0_g1_i12.p1	0	12.9276	0	1.81709	0.0413038	0.370955	0.181832	0.450885	0.537275	0	0
Cre545_c0_g1_i13.p1	7.89478	13.9902	9.18152	11.9389	68.1744	0.507476	25.2776	68.0843	194.149	162.046	30.9655
Cre545_c0_g1_i14.p1	0	0	0	0.0865362	0.516043	0.272025	3.53327	0.0824862	2.95928	4.33821	0.0394885
Cre545_c0_g1_i2.p1	14.4265	110.017	20.6108	43.3248	0.26697	0	0	0	0	0	0
Cre545_c0_g1_i3.p1	14.4265	110.017	20.6108	43.3248	0.26697	0	0	0	0	0	0
Cre545_c0_g1_i5.p1	0	0	0	0.0865362	0.516043	0.272025	3.53327	0.0824862	2.95928	4.33821	0.0394885
Cre5450_c0_g1_i1.p1	0.0484103	0	2.56412	1.81879	9.23348	5.81895	4.65283	3.40304	1.78963	1.98754	3.68238
Cre5451_c0_g1_i1.p1	3.02199	0	0.206581	2.1052	1.90318	1.83248	5.66411	0.179291	0	0	4.01403
Cre5451_c0_g1_i2.p1	0	0	1.54148	1.41197	5.68945	6.73681	21.1457	10.5689	35.7548	48.8541	23.9086
Cre5451_c0_g1_i2.p2	0	0	2.27327	0.651168	9.36376	13.124	30.2495	8.40125	101.9	78.0986	33.5261
Cre54512_c0_g1_i1.p1	0.96398	1.20096	2.76102	1.52338	1.26239	0	0.866597	0	0	0	0
Cre5452_c0_g1_i1.p1	0	0	1.53364	0.979302	4.65475	2.5746	10.9975	1.44836	6.65205	5.04512	4.08296
Cre5453_c0_g1_i2.p1	0	0	0	0	0.444085	0.725483	6.13945	0	0	0	0
Cre5453_c0_g1_i3.p1	0	0	0	0	0.549917	0	1.0212	0	0	0	0.338975
Cre54539_c0_g1_i1.p1	0.84695	0.54251	4.37693	5.47415	14.9982	16.9676	83.832	6.85829	7.64178	7.69272	29.4247
Cre54539_c0_g1_i2.p1	3.00827	4.45284	4.12021	0.386665	1.0675	0.428088	2.11417	1.0052	0.656242	0	0
Cre54549_c0_g1_i1.p1	0.991178	0.940845	164.006	133.415	371.868	290.684	229.615	284.121	209.845	242.303	507.322
Cre54549_c0_g1_i2.p1	0.365723	0	20.582	0	47	45.6457	14.4008	105.542	42.769	10.4075	51.7011
Cre5455_c0_g1_i2.p1	0	0	0.57792	0	6.38038	1.12995	2.44508	0	0	0.411443	11.8953
Cre5455_c0_g1_i2.p2	0	0	0	0	0	0.0348556	0	0	0.27673	0	4.45066
Cre5456_c0_g1_i1.p1	0.202701	0	0.214697	0.605746	3.39344	11.6693	0.227403	0	0.51602	0.129116	0.417548
Cre5456_c0_g1_i1.p2	0	0	0.000308885	0	0.00064294	13.732	6.24e-05	0	0.000335743	0.000214653	0
Cre5456_c0_g1_i1.p3	0	0	0.754505	0.352343	7.05328	37.7674	1.21123	3.48744	1.74197	0.668177	0
Cre5456_c0_g1_i1.p4	0.0930638	0	0.15873	0.877302	0.768123	17.63	0.233177	0	0.702828	0.429077	0
Cre5456_c0_g1_i2.p1	0	0.813242	0	0	2.36231	3.4473	0	1.03181	0.379815	0.562913	0
Cre5456_c0_g1_i3.p1	0	0	0	0	0.0263895	58.3427	1.75398	0	0.807042	0.134126	0
Cre5456_c0_g1_i3.p2	0	0	0	0	1.83421	0	0.367192	0.693163	2.51817	0	0
Cre5456_c0_g1_i3.p3	0.0930638	0	0.15873	0.877302	0.768123	17.63	0.233177	0	0.702828	0.429077	0
Cre54567_c0_g1_i1.p1	3.8155	5.13494	14.8319	14.9633	0.432288	0.133754	0	0	0	0	0
Cre54567_c0_g1_i2.p1	3.8155	5.13494	14.8319	14.9633	0.432288	0.133754	0	0	0	0	0
Cre54567_c0_g2_i1.p1	0	0.293325	19.1979	22.2955	12.0849	23.307	30.6889	45.6285	44.2959	38.9049	17.9684
Cre54567_c0_g3_i1.p1	0	0.118243	2.30018	1.91102	3.41892	8.07847	5.09075	4.05386	3.56694	4.22893	5.16084
Cre54567_c0_g3_i2.p1	0	0.118243	2.30018	1.91102	3.41892	8.07847	5.09075	4.05386	3.56694	4.22893	5.16084
Cre5457_c0_g1_i1.p2	0	0	1.16046	0	0.880907	3.134	12.0796	3.82034	4.33922	3.14104	5.99189
Cre5457_c2_g1_i1.p2	0	0.224535	4.68264	1.14588	2.79113	1.57047	6.92845	3.97834	1.09992	0.67133	0.42891
Cre5457_c3_g1_i1.p1	0	0.436742	1.81325	1.1197	0.883825	0.489923	4.54373	0	0.402745	0.816111	0.279367
Cre54588_c0_g1_i1.p1	0	0	0	0	3.95274	3.20909	0.170779	0.611067	0.877038	0	0
Cre5459_c0_g1_i3.p1	2.5185	0.791763	34.9207	11.8985	37.8846	13.5557	174.54	5.05128	6.1654	8.58925	8.37081
Cre546_c0_g1_i1.p1	0.166635	0.0536975	138.226	187.429	0	0.0634795	0.0193687	0	0	0	0
Cre546_c0_g1_i2.p1	0.166635	0.0536975	127.87	110.174	0	0.0634795	0.0193687	0	0	0	0
Cre546_c0_g1_i3.p1	0.166635	0.0536975	14.8986	12.8237	0	0.0634795	0.0193687	0	0	0	0
Cre546_c0_g1_i4.p1	0	0	0	0	0	0	0	0	0	0	0
Cre546_c0_g1_i4.p2	0	0	121.398	140.607	0	0	0	0	0	0	0
Cre546_c0_g1_i5.p1	0	0	136.735	189.346	0	0.03942	0	0	0	0	0
Cre546_c0_g1_i6.p1	0.80831	0	52.2886	29.4797	0	0.27273	0	0	0	0	0
Cre546_c0_g1_i7.p1	0	0	17.8551	30.3857	0	0.03942	0	0	0	0	0
Cre546_c0_g1_i8.p1	0	0	0	0	0	0	0	0	0	0	0
Cre546_c0_g1_i8.p2	0	0	121.398	140.607	0	0	0	0	0	0	0
Cre54625_c0_g1_i1.p1	8.06303	0	0	0	0	0	0	0	0	0	0
Cre5463_c0_g1_i2.p1	1.2242	1.35646	6.20698	2.78849	3.85694	4.35487	3.84479	13.5793	9.63918	3.91864	2.1651
Cre5463_c0_g1_i2.p2	0.686415	0.298077	4.22369	2.5651	5.22054	4.79354	5.83682	8.18449	4.09248	2.18637	1.78146
Cre5463_c0_g1_i3.p1	0.381514	0.956538	2.60564	2.84844	1.34246	2.82787	2.88472	7.86898	2.75264	3.55299	1.18665
Cre5464_c0_g1_i1.p1	0.108005	0.414176	0.611077	0.486303	0.754633	1.12065	1.46579	0.566124	0.610585	0.194023	0.22063
Cre5464_c0_g1_i2.p1	0.108005	0.414176	0.611077	0.486303	0.754633	1.12065	1.46579	0.566124	0.610585	0.194023	0.22063
Cre5465_c0_g1_i2.p1	0.808922	1.98621	4.82123	1.88203	0	0	0	16.2075	1.17523	1.45164	2.16941
Cre5465_c0_g1_i5.p1	0	0	11.1111	6.75387	18.4902	32.5359	25.3155	9.47455	24.5657	24.8569	31.1376
Cre54658_c0_g2_i2.p1	0.595555	1.32182	8.93726	2.66427	2.7576	0.110659	7.2319	1.21585	0	0.946159	0.124668
Cre5466_c0_g1_i1.p1	4.42543	5.56419	11.3917	10.2685	8.26426	9.28344	16.7506	0	9.45367	21.383	23.4801
Cre5466_c0_g1_i1.p2	1.95243	1.35396	2.30373	2.93124	4.43765	0.926195	4.33842	3.49273	1.35123	3.30632	9.48218
Cre5466_c0_g1_i2.p1	1.08627	2.2439	6.40034	0.228432	3.77661	0.445164	3.5276	11.4827	7.96706	0.88685	4.58011
Cre5466_c0_g1_i2.p2	1.95243	1.35396	2.30373	2.93124	4.43765	0.926195	4.33842	3.49273	1.35123	3.30632	9.48218
Cre5467_c0_g1_i1.p1	0	0	8.85093	1.72605	3.33082	2.4298	0	0	4.32002	1.37799	0
Cre5467_c0_g1_i1.p2	0	0.121078	1.94914	2.20249	0.815918	0.963867	2.51422	1.4134	0.0608112	0.710924	0.23195
Cre5467_c0_g1_i2.p1	0	0	4.67277	3.86267	5.04207	6.02366	5.18474	0	0.62998	1.55073	0.093398
Cre5467_c0_g1_i2.p2	0	0.121078	1.94914	2.20249	0.815918	0.963867	2.51422	1.4134	0.0608112	0.710924	0.23195
Cre5467_c0_g1_i3.p1	0	0	3.56683	2.52842	2.29554	3.85312	0.779608	3.4316	0.867777	0.34624	0
Cre5467_c0_g1_i3.p2	0	0.121078	1.94914	2.20249	0.815918	0.963867	2.51422	1.4134	0.0608112	0.710924	0.23195
Cre5467_c0_g1_i4.p1	0	0.28908	2.13818	0	1.94422	0.44141	0.771818	0	0	0	0
Cre5467_c0_g1_i4.p2	0	0.121078	1.94914	2.20249	0.815918	0.963867	2.51422	1.4134	0.0608112	0.710924	0.23195
Cre5468_c0_g1_i1.p1	0.0235459	0.0880555	0.565106	1.00941	4.2916	1.50772	18.8605	4.142	2.13561	1.79561	0.962917
Cre5468_c0_g1_i3.p1	0.0235459	0.0880555	0.565106	1.00941	4.2916	1.50772	18.8605	4.142	2.13561	1.79561	0.962917
Cre5468_c0_g1_i4.p1	0.0235459	0.0880555	0.565106	1.00941	4.2916	1.50772	18.8605	4.142	2.13561	1.79561	0.962917
Cre5468_c0_g1_i4.p3	0	0	2.96275	3.43601	9.39176	4.01452	51.0961	4.2926	6.49157	3.21019	1.39709
Cre5469_c0_g1_i2.p1	1.905	7.94968	4.35431	6.05635	0	0	0	0	0	0	0
Cre5469_c0_g1_i4.p1	1.905	7.94968	4.35431	6.05635	0	0	0	0	0	0	0
Cre547_c0_g1_i1.p1	0.119745	0.307841	7.35771	4.11541	13.7781	59.2416	28.6391	55.1516	64.3571	62.563	63.3609
Cre547_c0_g1_i2.p1	0.119745	0.307841	7.35771	4.11541	13.7781	59.2416	28.6391	55.1516	64.3571	62.563	63.3609
Cre547_c0_g1_i4.p1	0	0	13.3749	5.57234	45.9228	38.9379	31.9106	36.9923	31.7017	44.2853	39.4888
Cre547_c0_g1_i5.p1	0.119745	0.307841	7.35771	4.11541	13.7781	59.2416	28.6391	55.1516	64.3571	62.563	63.3609
Cre547_c0_g1_i7.p1	0.119745	0.307841	7.35771	4.11541	13.7781	59.2416	28.6391	55.1516	64.3571	62.563	63.3609
Cre5470_c0_g1_i1.p1	5.21e-07	4.39e-06	9.49e-06	2.19e-08	3.79e-06	0.112408	0.0136039	0	0.0888822	0.0001218	0
Cre5470_c0_g1_i1.p2	0	0	1.00539	0.68314	1.95848	2.45801	1.33102	2.89563	0.829483	3.53832	0.77678
Cre5470_c0_g1_i1.p3	0	0.175441	0.0581692	0.0456525	0.213006	0.143853	0.0633867	0.0252927	0.201848	0.385863	0.0862954
Cre5470_c0_g1_i1.p4	0	0	0	0.0423965	0.388937	0.00059041	0.0777908	0.143372	0.116081	0.355797	0.0246205
Cre5470_c0_g1_i1.p5	0	0	0.195548	0	0.148998	0.614365	0.103293	0	0.357449	0.258422	0.128114
Cre5470_c0_g1_i10.p1	0.324402	0.341996	0.898975	0.00140348	0.932415	1.94006	0.796736	6.69e-06	5.86e-06	1.55e-07	0.549608
Cre5470_c0_g1_i10.p2	0	0	1.00539	0.68314	1.95848	2.45801	1.33102	2.89563	0.829483	3.53832	0.77678
Cre5470_c0_g1_i10.p3	0	0.175441	0.0581692	0.0456525	0.213006	0.143853	0.0633867	0.0252927	0.201848	0.385863	0.0862954
Cre5470_c0_g1_i10.p4	0	0	0	0.0423965	0.388937	0.00059041	0.0777908	0.143372	0.116081	0.355797	0.0246205
Cre5470_c0_g1_i12.p1	0	0	0	6.57e-06	1.43e-05	0.0338075	0.381755	0	0.540262	0.00349825	1.12e-05
Cre5470_c0_g1_i12.p2	0	0.175441	0.0581692	0.0456525	0.213006	0.143853	0.0633867	0.0252927	0.201848	0.385863	0.0862954
Cre5470_c0_g1_i12.p3	0	0	0	0.0423965	0.388937	0.00059041	0.0777908	0.143372	0.116081	0.355797	0.0246205
Cre5470_c0_g1_i12.p4	0	0	0.195548	0	0.148998	0.614365	0.103293	0	0.357449	0.258422	0.128114
Cre5470_c0_g1_i15.p1	0	0	0	8.11e-07	3.25e-06	0.217121	0.335538	0	0.0416733	9.95e-10	1.92e-06
Cre5470_c0_g1_i15.p2	0	0.175441	0.0581692	0.0456525	0.213006	0.143853	0.0633867	0.0252927	0.201848	0.385863	0.0862954
Cre5470_c0_g1_i15.p3	0	0	0	0.0423965	0.388937	0.00059041	0.0777908	0.143372	0.116081	0.355797	0.0246205
Cre5470_c0_g1_i15.p4	0	0	0.195548	0	0.148998	0.614365	0.103293	0	0.357449	0.258422	0.128114
Cre5470_c0_g1_i16.p1	0	0	0	1.03e-06	0.249927	0.287005	1.32e-06	1.21e-05	0.308878	0.0592354	0
Cre5470_c0_g1_i16.p2	0	0.175441	0.0581692	0.0456525	0.213006	0.143853	0.0633867	0.0252927	0.201848	0.385863	0.0862954
Cre5470_c0_g1_i16.p3	0	0	0	0.0423965	0.388937	0.00059041	0.0777908	0.143372	0.116081	0.355797	0.0246205
Cre5470_c0_g1_i16.p4	0	0	0.195548	0	0.148998	0.614365	0.103293	0	0.357449	0.258422	0.128114
Cre5470_c0_g1_i4.p1	2.44e-08	4.83e-08	5.58e-07	0.600905	1.74e-07	0.782441	0.0216082	0	0.0365367	3.53e-06	0.403434
Cre5470_c0_g1_i4.p2	0	0	1.00539	0.68314	1.95848	2.45801	1.33102	2.89563	0.829483	3.53832	0.77678
Cre5470_c0_g1_i4.p3	0	0.175441	0.0581692	0.0456525	0.213006	0.143853	0.0633867	0.0252927	0.201848	0.385863	0.0862954
Cre5470_c0_g1_i4.p4	0	0	0	0.0423965	0.388937	0.00059041	0.0777908	0.143372	0.116081	0.355797	0.0246205
Cre5470_c0_g1_i4.p5	0	0	0.195548	0	0.148998	0.614365	0.103293	0	0.357449	0.258422	0.128114
Cre5470_c0_g1_i5.p1	0	0	0	1.26e-05	0.515035	0.239596	0.326283	0.000129116	1.20361	1.11676	1.05e-05
Cre5470_c0_g1_i5.p2	0	0.175441	0.0581692	0.0456525	0.213006	0.143853	0.0633867	0.0252927	0.201848	0.385863	0.0862954
Cre5470_c0_g1_i5.p3	0	0	0	0.0423965	0.388937	0.00059041	0.0777908	0.143372	0.116081	0.355797	0.0246205
Cre5470_c0_g1_i5.p4	0	0	0.195548	0	0.148998	0.614365	0.103293	0	0.357449	0.258422	0.128114
Cre5470_c0_g1_i6.p1	0	0	0	0.303932	0.366868	2.52315	0.681482	1.92449	0.000132205	0.92048	0.166515
Cre5470_c0_g1_i6.p2	0	0.175441	0.0581692	0.0456525	0.213006	0.143853	0.0633867	0.0252927	0.201848	0.385863	0.0862954
Cre5470_c0_g1_i6.p3	0	0	0	0.0423965	0.388937	0.00059041	0.0777908	0.143372	0.116081	0.355797	0.0246205
Cre5470_c0_g1_i7.p1	0	0	0	0.0241395	0.0212631	3.76184	0.447274	0.170869	1.27e-05	0.0304752	0.348332
Cre5470_c0_g1_i7.p2	0	0.175441	0.0581692	0.0456525	0.213006	0.143853	0.0633867	0.0252927	0.201848	0.385863	0.0862954
Cre5470_c0_g1_i7.p3	0	0	0	0.0423965	0.388937	0.00059041	0.0777908	0.143372	0.116081	0.355797	0.0246205
Cre5470_c0_g1_i8.p1	0.0364749	0.00701783	1.19276	0	0.175543	0.466841	0.146056	3.48e-09	0	0.447909	0
Cre5470_c0_g1_i8.p2	0	0	0	0.0423965	0.388937	0.00059041	0.0777908	0.143372	0.116081	0.355797	0.0246205
Cre5470_c0_g1_i9.p1	0	0	1.07e-07	0.176741	1.30416	2.47698	0.086789	0	0.000115532	0.43852	0.218598
Cre5470_c0_g1_i9.p2	0	0.175441	0.0581692	0.0456525	0.213006	0.143853	0.0633867	0.0252927	0.201848	0.385863	0.0862954
Cre5470_c0_g1_i9.p3	0	0	0	0.0423965	0.388937	0.00059041	0.0777908	0.143372	0.116081	0.355797	0.0246205
Cre54706_c0_g1_i1.p1	0	0.37649	3.2123	0.147201	0.993682	1.0503	1.55745	5.71333	0.237962	0.96203	1.33128
Cre54706_c0_g1_i2.p1	0.379987	0.541728	5.45979	1.72497	1.28176	2.65895	2.53676	14.9101	0.718202	1.66457	1.80566
Cre54706_c0_g1_i4.p1	0.107497	0.498634	2.03798	1.69993	1.23398	3.56611	8.02796	0.309236	1.77144	1.80289	1.41859
Cre54707_c0_g2_i1.p1	0	0	0.155987	0.147842	2.06961	0.103356	11.1015	0	27.7495	33.1827	0.299999
Cre54707_c0_g2_i1.p2	0	0	0	0	0.754269	0.0699385	0	0	1.9253	2.43176	0
Cre54707_c0_g2_i2.p1	0	0	0.0791643	0	0	0	2.77347	0	2.3561	0.924747	0
Cre54707_c0_g2_i2.p2	0	0	0	0	0.754269	0.0699385	0	0	1.9253	2.43176	0
Cre5471_c0_g2_i4.p1	1.597	0.992742	2.19289	2.09117	20.2853	11.7963	1.63326	2.83949	8.63135	1.4747	0.674687
Cre5471_c0_g2_i7.p1	1.597	0.992742	2.19289	2.09117	20.2853	11.7963	1.63326	2.83949	8.63135	1.4747	0.674687
Cre5471_c0_g2_i8.p1	1.597	0.992742	2.19289	2.09117	20.2853	11.7963	1.63326	2.83949	8.63135	1.4747	0.674687
Cre5471_c1_g2_i1.p1	17.1987	3.67747	7.23954	15.4144	130.448	81.5562	11.2792	12.5241	64.487	13.0627	4.42735
Cre54723_c3_g1_i4.p1	1.11358	0.456975	1.24212	1.16722	23.1239	17.5931	1.96329	0	10.2053	1.26174	0.885763
Cre54724_c5_g1_i1.p1	0	0	0	0	3.3123	2.21439	1.84756	0	0	0.452725	0
Cre5473_c0_g1_i1.p1	0	0	0.577166	0.64024	1.54833	1.21252	1.24821	2.9364	22.6452	30.2719	7.49076
Cre5473_c0_g1_i2.p1	0	0	0.577166	0.64024	1.54833	1.21252	1.24821	2.9364	22.6452	30.2719	7.49076
Cre5473_c0_g1_i3.p1	0	0	0.775795	1.14687	2.52665	6.12282	2.45981	0	4.94149	3.34751	0.440233
Cre5474_c0_g1_i1.p1	0.712986	0	7.38376	6.63286	12.9121	0.696065	41.718	0	0.147321	0	0
Cre5474_c0_g1_i2.p1	0.972368	0	11.9842	14.5487	290.854	20.6924	974.072	0	0	0	0
Cre5475_c0_g1_i3.p1	0.057329	0.147756	0.159694	0.603024	2.49119	2.53085	6.01794	1.22843	1.17059	0.983603	0.877272
Cre5475_c0_g1_i3.p2	0	0	0	0	5.6803	3.19801	8.79616	0	3.8358	0.846139	1.39726
Cre5475_c0_g1_i3.p3	0	0	0.59217	1.48021	0.891243	4.36566	1.39073	0	1.48347	0.541562	0.541396
Cre5475_c0_g1_i3.p4	0	0	0	1.25281	1.44778	4.77048	6.20066	1.34806	1.80864	2.44024	0.884942
Cre5476_c0_g1_i3.p1	0	0.765181	4.662	1.17694	5.91281	7.56795	5.83568	1.17191	6.67091	3.50961	4.24582
Cre5477_c1_g2_i1.p2	2.6837	5.86304	12.5919	3.73131	7.77095	3.61196	17.0091	0	3.13261	5.21266	3.75463
Cre5477_c6_g1_i1.p2	0	0	0.650015	0	1.51823	3.00316	2.56885	0	3.99086	1.31587	2.48699
Cre5478_c0_g1_i2.p1	0.48909	0.8499	0	2.01273	0	0.812098	0.621588	4.44128	0.41836	0.45012	0
Cre5478_c0_g1_i3.p1	0.40573	1.64071	1.09297	3.47622	2.21393	1.11595	1.19143	8.44339	1.26068	0.636853	1.05201
Cre5478_c0_g1_i4.p1	1.09876	4.11667	8.74647	5.43409	6.26445	6.83472	6.37173	0	1.1891	1.68064	3.33175
Cre54785_c0_g1_i1.p1	3.5875	4.07755	2.10481	1.80104	0.128152	0	0	0	0	0	0
Cre54785_c0_g1_i1.p2	2.3335	1.34476	0.980057	1.60701	0.239882	0	0.0423593	0	0	0.0399678	0.0820532
Cre54785_c0_g1_i1.p3	1.55332	0.0752852	0.333371	0.416181	0	0	0.188067	0	0.184619	0	0.146034
Cre54785_c0_g1_i1.p4	0.536341	0.46066	1.70015	0.961973	0.157285	0	0.264412	0	0.0954278	0.10557	0.0980755
Cre54785_c0_g1_i11.p1	0.127228	0	1.34379	1.11216	1.74469	1.37533	2.82518	0	0.119428	0.131462	0.130725
Cre54785_c0_g1_i12.p1	3.5875	4.07755	2.10481	1.80104	0.128152	0	0	0	0	0	0
Cre54785_c0_g1_i12.p2	2.3335	1.34476	0.980057	1.60701	0.239882	0	0.0423593	0	0	0.0399678	0.0820532
Cre54785_c0_g1_i12.p3	1.55332	0.0752852	0.333371	0.416181	0	0	0.188067	0	0.184619	0	0.146034
Cre54785_c0_g1_i12.p4	0.536341	0.46066	1.70015	0.961973	0.157285	0	0.264412	0	0.0954278	0.10557	0.0980755
Cre54785_c0_g1_i13.p1	0	0.177548	1.96149	0.89586	3.79433	12.5155	6.7015	1.8148	2.23634	1.31835	0.201669
Cre54785_c0_g1_i14.p1	3.5875	4.07755	2.10481	1.80104	0.128152	0	0	0	0	0	0
Cre54785_c0_g1_i14.p2	2.3335	1.34476	0.980057	1.60701	0.239882	0	0.0423593	0	0	0.0399678	0.0820532
Cre54785_c0_g1_i14.p3	1.55332	0.0752852	0.333371	0.416181	0	0	0.188067	0	0.184619	0	0.146034
Cre54785_c0_g1_i14.p4	0.536341	0.46066	1.70015	0.961973	0.157285	0	0.264412	0	0.0954278	0.10557	0.0980755
Cre54785_c0_g1_i15.p1	3.5875	4.07755	2.10481	1.80104	0.128152	0	0	0	0	0	0
Cre54785_c0_g1_i15.p2	2.3335	1.34476	0.980057	1.60701	0.239882	0	0.0423593	0	0	0.0399678	0.0820532
Cre54785_c0_g1_i15.p3	1.55332	0.0752852	0.333371	0.416181	0	0	0.188067	0	0.184619	0	0.146034
Cre54785_c0_g1_i15.p4	0.536341	0.46066	1.70015	0.961973	0.157285	0	0.264412	0	0.0954278	0.10557	0.0980755
Cre54785_c0_g1_i5.p1	3.5875	4.07755	2.10481	1.80104	0.128152	0	0	0	0	0	0
Cre54785_c0_g1_i5.p2	2.3335	1.34476	0.980057	1.60701	0.239882	0	0.0423593	0	0	0.0399678	0.0820532
Cre54785_c0_g1_i5.p3	1.55332	0.0752852	0.333371	0.416181	0	0	0.188067	0	0.184619	0	0.146034
Cre54785_c0_g1_i5.p4	0.536341	0.46066	1.70015	0.961973	0.157285	0	0.264412	0	0.0954278	0.10557	0.0980755
Cre54785_c0_g1_i6.p1	3.5875	4.07755	2.10481	1.80104	0.128152	0	0	0	0	0	0
Cre54785_c0_g1_i6.p2	2.3335	1.34476	0.980057	1.60701	0.239882	0	0.0423593	0	0	0.0399678	0.0820532
Cre54785_c0_g1_i6.p3	1.55332	0.0752852	0.333371	0.416181	0	0	0.188067	0	0.184619	0	0.146034
Cre54785_c0_g1_i6.p4	0.536341	0.46066	1.70015	0.961973	0.157285	0	0.264412	0	0.0954278	0.10557	0.0980755
Cre54785_c0_g1_i8.p1	0	0.0962127	0.862818	0.857125	4.0918	0.222615	0	1.0419	0.953784	0.693149	0.701622
Cre54785_c0_g1_i9.p1	0.127228	0	1.34379	1.11216	1.74469	1.37533	2.82518	0	0.119428	0.131462	0.130725
Cre5479_c0_g1_i1.p1	0.270675	0.057472	6.1528	4.14134	14.1901	51.7275	22.9838	23.3268	21.0084	22.5563	37.6866
Cre5479_c0_g1_i2.p1	0.270675	0.057472	6.1528	4.14134	14.1901	51.7275	22.9838	23.3268	21.0084	22.5563	37.6866
Cre548_c0_g1_i1.p1	0	0	0	0	0	0	0	0	10.1393	10.5301	0
Cre548_c0_g1_i10.p1	0	0	0	0	0	0	0.499564	0	24.2951	15.7501	0
Cre548_c0_g1_i10.p2	0	0	0	0	0	0	0	0	0	0	0
Cre548_c0_g1_i10.p3	0	0	0	0	0	0	0.284098	0	2.83162	12.384	0
Cre548_c0_g1_i3.p1	0	0	0	0	0	0	0	0	6.00053	6.822	0
Cre548_c0_g1_i4.p1	0	0	0	0	0	0	0	0	23.3947	64.7383	0
Cre548_c0_g1_i4.p2	0	0	0	0	0	0	0.472103	0	4.54786	9.94917	0
Cre548_c0_g1_i5.p2	0	0	0	0	0	0	0.499564	0	24.2951	15.7501	0
Cre548_c0_g1_i5.p3	0	0	0	0	0	0	0	0	12.4286	12.9847	0
Cre548_c0_g1_i7.p1	0	0	0	0	0	0	0	0	27.3413	15.0808	0
Cre548_c0_g1_i7.p2	0	0	0	0	0	0	0	0	6.25395	0	0
Cre548_c0_g2_i2.p1	20.4077	18.2306	9.3229	24.0846	5.52156	0	26.8452	2.23575	0	0	0
Cre548_c0_g2_i6.p1	20.4077	18.2306	9.3229	24.0846	5.52156	0	26.8452	2.23575	0	0	0
Cre5480_c0_g3_i2.p1	0.443472	0	0	0	15.5677	0	5.78591	0	0	0	0
Cre5481_c0_g1_i1.p1	0.226264	0.188587	16.9751	4.10999	4.08194	2.90278	17.5641	1.30804	0.23704	0.71249	0.906632
Cre5481_c0_g1_i2.p1	0.589749	0.76192	2.5937	3.53906	2.32303	0.909464	2.96678	7.5496	0.215051	0.106291	0.320668
Cre54815_c0_g1_i2.p1	0	0	0	0	8.72096	0	0.400128	0	0	0	0
Cre54815_c0_g1_i2.p2	0	0	0	0	11.6306	0	0.772339	0	0	0	0
Cre54815_c0_g1_i4.p1	0	0	0	0	8.72096	0	0.400128	0	0	0	0
Cre54815_c0_g1_i4.p2	0	0	0	0	11.6306	0	0.772339	0	0	0	0
Cre5483_c0_g1_i3.p1	0.230035	0	1.48081	0.999227	36.8978	0.477302	97.7339	0.216226	0.0889187	0.0224085	0.0616958
Cre5483_c0_g1_i4.p1	0.154193	0	0.657622	0.928972	12.1331	0.246335	30.7209	0.216226	0.0889187	0	0.0616958
Cre54830_c0_g1_i1.p1	0.044476	0.0285327	0.656035	1.15166	3.46398	3.24417	4.37515	3.39975	2.2335	2.25771	2.12424
Cre54830_c0_g1_i1.p2	0	0	0	0	0	0.929458	1.74091	1.07303	0.25138	0.123338	0
Cre54830_c0_g1_i2.p1	0.044476	0.0285327	0.656035	1.15166	3.46398	3.24417	4.37515	3.39975	2.2335	2.25771	2.12424
Cre54830_c0_g1_i2.p2	0	0	0	0	0	0.929458	1.74091	1.07303	0.25138	0.123338	0
Cre54830_c0_g1_i3.p1	0	0	0	0	0	1.40122	0	4.53e-09	0	0	1.58e-09
Cre5485_c0_g1_i1.p1	0.283801	1.19339	1.68574	0.826962	1.98336	1.80931	2.9669	0	1.64795	1.78494	1.21058
Cre5485_c0_g1_i2.p1	0.283801	1.19339	1.68574	0.826962	1.98336	1.80931	2.9669	0	1.64795	1.78494	1.21058
Cre5485_c0_g1_i4.p1	0.773883	0.483747	9.31654	2.87213	3.5583	2.3951	5.74265	3.63362	1.81014	3.46744	2.39739
Cre5487_c0_g1_i1.p1	0.584407	0.740159	2.63849	1.77804	3.94933	3.63865	6.33549	2.95833	2.49854	2.97789	3.13047
Cre5487_c0_g1_i2.p1	0.584407	0.740159	2.63849	1.77804	3.94933	3.63865	6.33549	2.95833	2.49854	2.97789	3.13047
Cre54873_c0_g1_i1.p1	0.344317	0.263695	2.68723	2.03856	8.98023	12.7451	10.447	0.445288	4.6113	3.09667	4.3951
Cre5488_c0_g2_i1.p1	0	0	1.32012	0	2.04377	10.572	1.85808	0	1.42806	2.23374	1.60046
Cre5488_c0_g2_i2.p1	1.69279	1.88618	19.3454	7.89975	45.8008	53.5673	72.3057	18.6788	151.083	121.838	69.6872
Cre54883_c0_g1_i3.p1	14.4733	16.9381	24.7755	19.8435	1.09688	0	0.126046	0	0	0	0
Cre54883_c0_g1_i8.p1	5.16075	6.16924	19.5894	7.54391	0	0	0	0	0	0	0
Cre549_c0_g1_i2.p1	0	0	0.63381	0	0	28.0425	0	5.57764	0	0.314968	3.87188
Cre549_c0_g1_i4.p1	0	0	4.9749	6.20114	7.70139	9.79489	23.7963	17.2763	12.0051	17.8642	5.13805
Cre549_c0_g1_i6.p1	0	0	0.160679	0	0	84.5927	0	0.174221	0	0	1.40188
Cre549_c0_g1_i8.p1	0	0	0.495993	0	0	31.2161	0	1.01556	0.607008	0	1.59
Cre54903_c0_g1_i1.p1	0	0.594645	0	0	14.7301	1.19132	0.854735	0	0.287438	0	0
Cre54903_c1_g1_i1.p1	0	0	0	0	9.93082	2.4234	0.191499	0	0	0.73576	0
Cre54910_c0_g1_i1.p1	0	0	0	0	0.45091	0.885625	1.04762	0.588217	0	0	0
Cre54910_c0_g1_i1.p2	0	0	0	0	3.70095	4.31018	1.94319	5.25137	1.09655	0.217341	0
Cre54910_c0_g1_i2.p1	0	0	0	0	0	0.921392	1.23762	2.41249	2.14304	0	0.299797
Cre54910_c0_g1_i2.p2	0	0	0	0	3.70095	4.31018	1.94319	5.25137	1.09655	0.217341	0
Cre5492_c0_g1_i1.p1	0	0	0	0	0	0	0.13735	0	0	0	0
Cre5492_c0_g1_i1.p2	0	0.287835	0.039118	0.721835	0.81431	1.78721	1.0275	0	0.28323	0.191067	0.253167
Cre5492_c0_g1_i1.p3	0.156603	0.197443	0.673215	0.3705	1.79746	2.26019	3.8302	0	0.367018	0.41286	0.0639415
Cre5492_c0_g1_i1.p4	0.0762817	0.276467	0.210128	0.171708	1.00691	0.753664	0.403495	0.156673	0.191973	0.31259	0.216127
Cre5492_c0_g1_i2.p1	0.237263	0.913595	1.26897	1.15261	4.08362	4.36951	9.5772	0.383887	2.45356	3.1974	0.97471
Cre5492_c0_g1_i3.p1	0	0	0	0	1.84e-07	2.6e-07	1.12223	0	0	0.243467	0
Cre5492_c0_g1_i3.p2	0	0.287835	0.039118	0.721835	0.81431	1.78721	1.0275	0	0.28323	0.191067	0.253167
Cre5492_c0_g1_i3.p3	0.156603	0.197443	0.673215	0.3705	1.79746	2.26019	3.8302	0	0.367018	0.41286	0.0639415
Cre5492_c0_g1_i3.p4	0.0762817	0.276467	0.210128	0.171708	1.00691	0.753664	0.403495	0.156673	0.191973	0.31259	0.216127
Cre5492_c0_g1_i4.p1	0.100703	0.397287	0.539632	1.04298	3.64026	6.70348	6.51582	1.74408	1.18158	0.814208	1.138
Cre5492_c0_g1_i4.p2	0	0.281965	0.19926	0.179289	3.14892	4.97577	4.11576	1.26599	0.950588	0.557741	0.803327
Cre5492_c0_g1_i4.p3	0	0	0	0	0.0980358	1.0741	0.98535	0	0	0	0.164342
Cre5492_c0_g1_i4.p4	0.156603	0.197443	0.673215	0.3705	1.79746	2.26019	3.8302	0	0.367018	0.41286	0.0639415
Cre5492_c0_g1_i4.p5	0.0762817	0.276467	0.210128	0.171708	1.00691	0.753664	0.403495	0.156673	0.191973	0.31259	0.216127
Cre5492_c0_g1_i5.p1	0	4.56e-09	0	1.63e-08	2.59922	1.93159	1.83646	1.51e-07	1.03337	0.272435	7.75e-08
Cre5492_c0_g1_i5.p2	0	0.281965	0.19926	0.179289	3.14892	4.97577	4.11576	1.26599	0.950588	0.557741	0.803327
Cre5492_c0_g1_i5.p3	0	0	0	0	0.0980358	1.0741	0.98535	0	0	0	0.164342
Cre5492_c0_g1_i5.p4	0.156603	0.197443	0.673215	0.3705	1.79746	2.26019	3.8302	0	0.367018	0.41286	0.0639415
Cre5492_c0_g1_i5.p5	0.0762817	0.276467	0.210128	0.171708	1.00691	0.753664	0.403495	0.156673	0.191973	0.31259	0.216127
Cre54921_c2_g3_i1.p1	0	0	0	0	6.66005	0	0.883375	0	0	0	0
Cre54922_c0_g1_i1.p2	11.9849	2.54392	0	1.29877	1.5653	0.863115	0	1.32	1.41128	0	0
Cre5493_c0_g1_i2.p1	10.5985	11.0541	11.7564	19.8092	6.71293	3.15871	6.82985	7.23917	1.84882	2.05689	3.57482
Cre5494_c0_g1_i10.p1	0.152443	0.123478	0.622804	0.215243	3.51268	5.09823	1.59778	0	0.175772	0.604552	0.0900288
Cre5494_c0_g1_i10.p2	0.412277	0	0.765752	0	2.42736	3.47587	1.24856	0	0.263105	0.400489	0.112008
Cre5494_c0_g1_i2.p1	0.0339583	0.492245	0.36207	0.363312	0.654645	0	0.660817	0	0	0.467763	0
Cre5494_c0_g1_i4.p1	0	0	0	0	2.18646	0.552432	0.0565218	0	0	0.140036	0
Cre5494_c0_g1_i6.p1	0.183506	0	0.52761	0.291757	0.712372	0.963823	0.884212	0.727681	0.697251	3.06e-06	0.114364
Cre5494_c0_g1_i6.p2	0	0	0	0.291108	2.21504	0.0489777	0.305329	0	0.608622	0.210132	0.148943
Cre5494_c0_g1_i6.p3	0.412277	0	0.765752	0	2.42736	3.47587	1.24856	0	0.263105	0.400489	0.112008
Cre5494_c0_g1_i7.p1	0.152443	0.123478	0.622804	0.215243	3.51268	5.09823	1.59778	0	0.175772	0.604552	0.0900288
Cre5494_c0_g1_i7.p2	0.412277	0	0.765752	0	2.42736	3.47587	1.24856	0	0.263105	0.400489	0.112008
Cre5494_c0_g1_i9.p1	0.183506	0	0.52761	0.291757	0.712372	0.963823	0.884212	0.727681	0.697251	3.06e-06	0.114364
Cre5494_c0_g1_i9.p2	0	0	0	0.291108	2.21504	0.0489777	0.305329	0	0.608622	0.210132	0.148943
Cre5494_c0_g1_i9.p3	0.412277	0	0.765752	0	2.42736	3.47587	1.24856	0	0.263105	0.400489	0.112008
Cre5495_c0_g1_i4.p2	0.627289	0.400508	1.22468	0.51391	0.16581	0.325093	0.145899	0	0.528367	0.121209	0
Cre5495_c0_g1_i5.p1	0.309905	2.09307	3.10218	1.12649	0	2.43206	0	0	1.39485	0.56849	0
Cre5495_c0_g1_i6.p1	0.627289	0.400508	1.22468	0.51391	0.16581	0.325093	0.145899	0	0.528367	0.121209	0
Cre5495_c0_g1_i6.p2	1.21704	2.41177	1.61688	2.33347	0.901605	0.604863	0.378335	0	2.6999	1.75857	0.111129
Cre5496_c0_g1_i14.p1	0	0	0	0	0.514007	0	0.119046	0	0	0	0
Cre5496_c0_g1_i14.p2	0	0.0250695	0.139085	0.174655	0.13323	0	3.40905	0	0	0	0
Cre5496_c0_g1_i14.p3	0	0	0	0	0.954499	0	0.622853	0	0	0	0
Cre5496_c0_g1_i14.p4	0.143574	0.699177	0.0916575	0.241996	1.06804	0.0672593	1.57348	0	0	0	0.089727
Cre5496_c0_g1_i14.p5	0.482713	0.155177	0.588871	0.201596	0.730488	0.0433565	1.45727	0	0	0	0
Cre5496_c0_g1_i14.p6	0.0083728	0.133509	0.0525654	0.168419	0.85736	0.0202929	1.03575	0	0.104123	0	0
Cre5496_c0_g1_i14.p7	0	0.296939	0.660673	0.0409815	2.83817	0	1.69917	0	0	0	0.0693405
Cre5496_c0_g1_i15.p1	0.225709	0	0	0.652282	0.92579	0	2.08806	0	0	0	0
Cre5496_c0_g1_i15.p2	0	0	0	0	0.954499	0	0.622853	0	0	0	0
Cre5496_c0_g1_i15.p3	0.482713	0.155177	0.588871	0.201596	0.730488	0.0433565	1.45727	0	0	0	0
Cre5496_c0_g1_i15.p4	0.0083728	0.133509	0.0525654	0.168419	0.85736	0.0202929	1.03575	0	0.104123	0	0
Cre5496_c0_g1_i17.p1	0.790362	0.831817	0.644012	0.847253	2.49316	0.095651	0.62605	0	0	0	0
Cre5496_c0_g1_i17.p3	0.143574	0.699177	0.0916575	0.241996	1.06804	0.0672593	1.57348	0	0	0	0.089727
Cre5496_c0_g1_i17.p5	0.0083728	0.133509	0.0525654	0.168419	0.85736	0.0202929	1.03575	0	0.104123	0	0
Cre5496_c0_g1_i17.p6	0	0.296939	0.660673	0.0409815	2.83817	0	1.69917	0	0	0	0.0693405
Cre5496_c0_g1_i19.p2	0	1.24435	3.35087	0.643558	0.0329565	0.25487	0	0	0	0	0
Cre5496_c0_g1_i19.p5	0.143574	0.699177	0.0916575	0.241996	1.06804	0.0672593	1.57348	0	0	0	0.089727
Cre5496_c0_g1_i19.p7	0.0083728	0.133509	0.0525654	0.168419	0.85736	0.0202929	1.03575	0	0.104123	0	0
Cre5496_c0_g1_i22.p1	0	0.279885	1.07029	0	0.846071	0.0788502	0.000183903	0	0	0.0173913	0
Cre5496_c0_g1_i22.p2	0	0.0250695	0.139085	0.174655	0.13323	0	3.40905	0	0	0	0
Cre5496_c0_g1_i22.p3	1.0371	0.0755008	1.09306	0.395365	0.61689	0	1.51767	0	0	0	0
Cre5496_c0_g1_i22.p4	0.143574	0.699177	0.0916575	0.241996	1.06804	0.0672593	1.57348	0	0	0	0.089727
Cre5496_c0_g1_i22.p5	0.482713	0.155177	0.588871	0.201596	0.730488	0.0433565	1.45727	0	0	0	0
Cre5496_c0_g1_i22.p6	0.0083728	0.133509	0.0525654	0.168419	0.85736	0.0202929	1.03575	0	0.104123	0	0
Cre5496_c0_g1_i22.p7	0	0.296939	0.660673	0.0409815	2.83817	0	1.69917	0	0	0	0.0693405
Cre5496_c0_g1_i23.p1	0	0	0.229103	0	0	0	1.07853	0	0	0	0
Cre5496_c0_g1_i23.p2	1.38886	0.187483	0.797316	0	5.55949	0.0248638	0	0	0.727506	0.313409	0.081794
Cre5496_c0_g1_i23.p3	1.54356	0.680245	3.43722	0.00532233	1.7394	0.134224	4.3738	0	0	0	0
Cre5496_c0_g1_i23.p4	0	0	0	0	0.954499	0	0.622853	0	0	0	0
Cre5496_c0_g1_i23.p5	0.143574	0.699177	0.0916575	0.241996	1.06804	0.0672593	1.57348	0	0	0	0.089727
Cre5496_c0_g1_i23.p6	0.482713	0.155177	0.588871	0.201596	0.730488	0.0433565	1.45727	0	0	0	0
Cre5496_c0_g1_i23.p7	0.0083728	0.133509	0.0525654	0.168419	0.85736	0.0202929	1.03575	0	0.104123	0	0
Cre5496_c0_g1_i24.p1	0	0	0	0	3.40535	0	9.74129	0	0	0	0
Cre5496_c0_g1_i24.p2	0	0	0	0	0.954499	0	0.622853	0	0	0	0
Cre5496_c0_g1_i24.p3	0.143574	0.699177	0.0916575	0.241996	1.06804	0.0672593	1.57348	0	0	0	0.089727
Cre5496_c0_g1_i24.p4	0.482713	0.155177	0.588871	0.201596	0.730488	0.0433565	1.45727	0	0	0	0
Cre5496_c0_g1_i24.p5	0.0083728	0.133509	0.0525654	0.168419	0.85736	0.0202929	1.03575	0	0.104123	0	0
Cre5496_c0_g1_i24.p6	0	0.296939	0.660673	0.0409815	2.83817	0	1.69917	0	0	0	0.0693405
Cre5496_c0_g1_i3.p1	0	0.149793	0.226339	0.722742	5.43985	0.0382475	2.84878	0	0	0	0
Cre5496_c0_g1_i3.p2	1.0371	0.0755008	1.09306	0.395365	0.61689	0	1.51767	0	0	0	0
Cre5496_c0_g1_i3.p3	0.143574	0.699177	0.0916575	0.241996	1.06804	0.0672593	1.57348	0	0	0	0.089727
Cre5496_c0_g1_i3.p4	0.482713	0.155177	0.588871	0.201596	0.730488	0.0433565	1.45727	0	0	0	0
Cre5496_c0_g1_i3.p5	0.0083728	0.133509	0.0525654	0.168419	0.85736	0.0202929	1.03575	0	0.104123	0	0
Cre5496_c0_g1_i3.p6	0	0.296939	0.660673	0.0409815	2.83817	0	1.69917	0	0	0	0.0693405
Cre5496_c0_g1_i5.p1	0.863589	0.70807	1.65804	0.456902	1.5396	0.192375	0.452631	0.235971	0.122766	0	0.0393773
Cre5496_c0_g1_i5.p2	1.0371	0.0755008	1.09306	0.395365	0.61689	0	1.51767	0	0	0	0
Cre5496_c0_g1_i5.p3	0.482713	0.155177	0.588871	0.201596	0.730488	0.0433565	1.45727	0	0	0	0
Cre5496_c0_g1_i5.p4	0.0083728	0.133509	0.0525654	0.168419	0.85736	0.0202929	1.03575	0	0.104123	0	0
Cre5498_c0_g1_i1.p1	0	1.82715	1.01302	0.940983	7.53733	2.13851	15.5461	0	0.822383	0.385572	1.60699
Cre5498_c0_g1_i3.p1	1.18713	3.30036	2.11168	4.7484	1.39851	0.558155	3.5337	0.354	0.8133	1.01195	1.17385
Cre5498_c0_g1_i4.p1	0.10756	1.60377	2.03346	0	2.40957	3.53602	12.3415	0.338738	1.21029	1.0399	1.24343
Cre54980_c0_g2_i1.p1	0	0	0.761637	0.417152	1.92643	0.331961	1.23447	0	0.320049	0	0
Cre54980_c0_g2_i1.p2	0.14593	0	1.52839	0.620428	0.75535	2.60217	4.64203	3.2614	0.530202	0.493571	1.13705
Cre54980_c0_g2_i2.p1	0.794722	1.00881	2.47899	1.64023	3.76138	2.85055	4.75537	1.60079	0.549607	0.440063	1.24599
Cre54980_c0_g2_i3.p1	0	0	0.467546	0.648895	0.936643	5.00084	7.65362	0	0.611051	1.24774	1.84441
Cre54980_c0_g2_i3.p2	0.14593	0	1.52839	0.620428	0.75535	2.60217	4.64203	3.2614	0.530202	0.493571	1.13705
Cre54983_c0_g1_i1.p1	0	0	0	0	5.59895	5.95184	0	0	0	0	0
Cre55_c0_g1_i1.p1	0.47167	0	2.55594	3.24309	57.7259	2.07983	212.132	0	0	0	0
Cre55_c0_g1_i2.p1	0.47167	0	2.55594	3.24309	57.7259	2.07983	212.132	0	0	0	0
Cre55_c0_g1_i3.p1	0.47167	0	2.55594	3.24309	57.7259	2.07983	212.132	0	0	0	0
Cre55_c0_g1_i4.p1	0.47167	0	2.55594	3.24309	57.7259	2.07983	212.132	0	0	0	0
Cre550_c0_g1_i1.p1	0	0	0	1.48287	4.74438	14.76	8.74346	8.73727	10.5794	14.7982	6.1278
Cre550_c0_g1_i1.p2	0	0	0.972261	0.554414	1.54224	0.752462	3.96347	1.48771	0.310496	2.5354	0.528672
Cre550_c0_g1_i2.p1	0.133482	0	0.935223	0.535768	2.70261	5.54356	2.17236	11.4367	4.99845	3.04412	2.95171
Cre550_c0_g1_i2.p2	0	0	0.972261	0.554414	1.54224	0.752462	3.96347	1.48771	0.310496	2.5354	0.528672
Cre550_c0_g1_i3.p1	0.133482	0	0.935223	0.535768	2.70261	5.54356	2.17236	11.4367	4.99845	3.04412	2.95171
Cre550_c0_g1_i3.p2	0	0	0.972261	0.554414	1.54224	0.752462	3.96347	1.48771	0.310496	2.5354	0.528672
Cre550_c1_g1_i1.p1	0.299752	0	0.528564	0.655434	1.801	4.06018	7.91079	36.3808	24.565	26.5819	11.0144
Cre550_c1_g1_i1.p2	0.597998	0	0.339438	0.307802	0.249233	1.81802	1.75107	0	0	0.222459	0.318422
Cre550_c1_g1_i2.p1	0.299752	0	0.528564	0.655434	1.801	4.06018	7.91079	36.3808	24.565	26.5819	11.0144
Cre550_c1_g1_i2.p2	0.597998	0	0.339438	0.307802	0.249233	1.81802	1.75107	0	0	0.222459	0.318422
Cre5500_c0_g1_i1.p1	0	0	0	0	2.17504	0.986108	0	0	2.32911	4.05e-06	0.98921
Cre5500_c0_g1_i2.p1	0.660527	0.84956	1.96334	2.29216	3.56832	1.2169	1.57527	0	2.90501	0.0518795	2.04967
Cre5500_c0_g1_i3.p1	0	0	3.31041	2.49365	3.42632	8.83583	10.0585	9.28008	5.4977	9.10684	7.80405
Cre55000_c0_g3_i1.p1	0.42514	0	0.712172	1.3293	9.63591	3.8496	0.927409	0	6.71471	0.473372	0
Cre5503_c0_g1_i4.p1	0	0	0	0	12.9795	30.2675	0	0	0	0	0
Cre5503_c0_g1_i8.p1	0	0	0	0	6.36212	10.5499	0.105981	0	0	0	0.563357
Cre5503_c0_g1_i8.p2	0	0	0	0	9.56898	8.58421	0	0	0	0	0
Cre5504_c0_g1_i1.p1	0.290805	9.18065	14.5619	23.1916	0	3.51072	0	1.40748	0.16782	0	0
Cre5504_c0_g1_i2.p1	0.290805	0	0	1.16067	13.6192	1.52203	1.18714	0	1.56112	0	0
Cre5504_c1_g1_i10.p1	0.0892875	0.108161	0.86491	0.141036	1.23596	2.91849	2.9548	1.94256	0.367404	0.656304	1.41918
Cre5504_c1_g1_i11.p1	0.0892875	0.108161	0.86491	0.141036	1.23596	2.91849	2.9548	1.94256	0.367404	0.656304	1.41918
Cre5504_c1_g1_i14.p1	0.879833	1.93065	0.467156	2.65712	1.08776	0	0	0	0	0.203499	0
Cre5504_c1_g1_i14.p2	3.68983	4.3248	2.48093	2.48933	0.577761	0.316615	0.049319	0	0	0	0
Cre5504_c1_g1_i2.p1	0	0	0.0694195	0.27504	1.45057	0	3.99e-09	1.23542	1.37112	0.650865	0.04744
Cre5504_c1_g1_i5.p1	2.87738	2.19808	1.36052	2.16627	1.42715	0.83599	0	0	0.0313018	0.054044	0.0707145
Cre5504_c1_g1_i5.p2	3.68983	4.3248	2.48093	2.48933	0.577761	0.316615	0.049319	0	0	0	0
Cre5504_c1_g1_i7.p1	2.87738	2.19808	1.36052	2.16627	1.42715	0.83599	0	0	0.0313018	0.054044	0.0707145
Cre5504_c1_g1_i7.p2	3.68983	4.3248	2.48093	2.48933	0.577761	0.316615	0.049319	0	0	0	0
Cre5504_c1_g4_i2.p2	8.42239	4.36679	3.90656	2.88883	3.96116	1.15902	0.362739	0.901839	1.69114	0.693354	0
Cre5504_c1_g5_i1.p1	8.78638	2.35034	2.04344	4.13669	2.74512	0.339272	0.104794	0	0.553462	0	0
Cre5505_c0_g1_i1.p1	0.184245	0	2.53951	0.733475	10.1864	2.95544	32.7525	0	0.29705	0.491781	2.08645
Cre5505_c0_g1_i2.p1	0.362463	0.226201	1.99012	0.834117	3.22825	1.05742	3.11852	1.44554	0.772625	1.61e-09	0.57734
Cre55053_c0_g2_i1.p2	0	0	0	0	0.895842	0.243026	1.38708	0	0	0	0
Cre5506_c0_g1_i1.p1	0	0	0	0.0607142	2.15103	3.92238	2.57012	0.830679	0.448628	0.11406	0.109619
Cre5506_c0_g1_i1.p2	0	0	0.687015	1.26769	5.93811	6.52424	6.38307	0	0.45154	0.34436	1.27816
Cre5506_c0_g1_i2.p1	0.0222155	0	0.348793	0.475399	0.53362	0.745769	0.672659	1.21318	0.102906	0.107183	0
Cre5506_c0_g1_i3.p1	0	0	0	0.0607142	2.15103	3.92238	2.57012	0.830679	0.448628	0.11406	0.109619
Cre5506_c0_g1_i4.p1	0.0222155	0	0.348793	0.475399	0.53362	0.745769	0.672659	1.21318	0.102906	0.107183	0
Cre5506_c0_g1_i4.p2	0	0	0.687015	1.26769	5.93811	6.52424	6.38307	0	0.45154	0.34436	1.27816
Cre5507_c0_g1_i1.p1	0	0	0.424588	1.17586	1.57295	5.94399	0.436616	0	3.45975	0.143927	0
Cre5508_c0_g1_i3.p1	30.1919	18.361	10.1436	14.6184	0	0.400975	0.269087	3.62907	0	0	0
Cre5508_c0_g1_i4.p1	0	0.918025	1.01843	1.4519	42.654	26.9459	3.1069	1.82224	24.7443	3.17839	0.226932
Cre5509_c0_g1_i11.p1	5.56223	18.0186	7.96734	10.8239	0	0	0	0	0	0	0
Cre5509_c0_g1_i13.p1	5.56223	18.0186	7.96734	10.8239	0	0	0	0	0	0	0
Cre5509_c0_g1_i14.p1	5.56223	18.0186	7.96734	10.8239	0	0	0	0	0	0	0
Cre5509_c0_g1_i2.p1	6.09265	6.03957	2.56085	11.6295	0	0	0	0	0	0	0
Cre5509_c0_g1_i22.p1	5.56223	18.0186	7.96734	10.8239	0	0	0	0	0	0	0
Cre5509_c0_g1_i31.p1	6.09265	6.03957	2.56085	11.6295	0	0	0	0	0	0	0
Cre5509_c0_g1_i32.p1	5.56223	18.0186	7.96734	10.8239	0	0	0	0	0	0	0
Cre5509_c0_g1_i34.p1	5.56223	18.0186	7.96734	10.8239	0	0	0	0	0	0	0
Cre5509_c0_g1_i35.p1	5.56223	18.0186	7.96734	10.8239	0	0	0	0	0	0	0
Cre5509_c0_g1_i4.p1	5.56223	18.0186	7.96734	10.8239	0	0	0	0	0	0	0
Cre5509_c0_g1_i5.p1	5.56223	18.0186	7.96734	10.8239	0	0	0	0	0	0	0
Cre5509_c0_g1_i7.p1	5.56223	18.0186	7.96734	10.8239	0	0	0	0	0	0	0
Cre5509_c0_g1_i8.p1	5.56223	18.0186	7.96734	10.8239	0	0	0	0	0	0	0
Cre5509_c0_g2_i1.p1	61.1678	120.256	55.3707	95.0198	0	0	0	0	0	0	0
Cre5509_c2_g1_i1.p2	0	0	0	0.593718	6.80427	19.4356	0.335969	4.31996	1.73341	0	0
Cre5509_c2_g1_i1.p3	0	0.49103	0	0	3.56492	19.0681	0	0	0.920538	0	0
Cre5509_c2_g1_i1.p4	0	0	0	0	1.09258	19.2639	0.189398	0	3.87312	0	0
Cre55098_c0_g3_i1.p1	0	0	0	0	7.864	4.12358	0.169433	0	0	0.218522	0
Cre551_c0_g1_i4.p1	0	0.397433	4.4261	1.02089	32.4187	8.03074	183.519	5.74798	2.98572	2.22652	1.80424
Cre5512_c0_g2_i2.p1	0	0	0	0	0.65859	0	0.062793	4.88331	0	0	0
Cre5512_c0_g2_i2.p2	0	0	0	0	0	10.4168	0.420214	9.87084	5.78831	6.28634	5.21243
Cre5512_c0_g2_i3.p1	0	0	0.346907	0	2.19364	1.80743	0.0870003	5.6169	3.27037	2.94535	2.67314
Cre5512_c0_g2_i4.p1	0	0	0	0	2.92364	20.2447	1.0461	11.6255	14.0209	10.302	7.88138
Cre5512_c0_g2_i4.p2	0	0	0	0	0.464087	6.26575	0.0157292	3.96516	0.656303	2.03229	0
Cre5512_c0_g2_i4.p3	0	0	0.346907	0	2.19364	1.80743	0.0870003	5.6169	3.27037	2.94535	2.67314
Cre5512_c0_g2_i5.p1	0	0	0	0.366536	0.435113	4.0164	0.00406953	15.4753	1.87208	2.08369	3.08354
Cre5512_c0_g2_i5.p2	0	0	0	0	0	10.4168	0.420214	9.87084	5.78831	6.28634	5.21243
Cre5512_c0_g2_i5.p3	0	0	0.351575	0	5.22899	10.0176	0.865477	0	10.9945	6.90447	4.5899
Cre55127_c0_g1_i1.p1	0	0	1.50051	0	29.7548	1.65107	0.516883	0	1.00849	0	0
Cre55127_c0_g1_i1.p2	0	0	0	0.560928	35.9576	1.49411	0.628894	0	0	0	0
Cre55127_c0_g1_i1.p3	0	0	0	0	28.9632	1.47818	0.5615	0	2.38617	0	0
Cre5513_c0_g1_i1.p1	0	0	1.07e-05	2.1e-05	0	4.02e-05	2.7e-06	4.82e-05	5.76e-05	0.621446	8.88e-05
Cre5513_c0_g1_i3.p1	0	0	0.718448	0.931733	0	1.56797	1.81119	1.70828	2.6714	0.38867	4.35975
Cre5513_c0_g1_i5.p1	0	0	0	0.35398	0.291063	1.72361	0.25044	0	0.261198	0.163182	0
Cre5513_c0_g1_i5.p2	0	0	0	0	1.84942	0.964505	1.07423	8.32526	0	0	0.231258
Cre5513_c0_g1_i5.p3	0.189617	0	0.953008	0.293123	0.943993	5.17207	2.64344	1.79687	4.65487	2.71951	2.88266
Cre5513_c0_g1_i6.p1	0	0	0.676297	0.37321	0	0.45384	1.19668	0	0.665753	1.5852	0.342257
Cre5513_c0_g1_i7.p1	0	0	0.910041	0.2352	1.6628	6.92179	0.545233	1.20338	6.4196	1.8441	0.200705
Cre5513_c0_g1_i7.p2	0	0	0	0.35398	0.291063	1.72361	0.25044	0	0.261198	0.163182	0
Cre5513_c0_g1_i8.p1	0.384308	0.469403	0.38569	2.33457	5.3616	4.54777	3.26816	5.72018	4.56151	2.62205	5.09365
Cre5513_c0_g1_i9.p1	0	0	1.07e-05	2.1e-05	0	4.02e-05	2.7e-06	4.82e-05	5.76e-05	0.621446	8.88e-05
Cre5513_c0_g1_i9.p2	0.189617	0	0.953008	0.293123	0.943993	5.17207	2.64344	1.79687	4.65487	2.71951	2.88266
Cre5514_c0_g1_i1.p1	0.0827779	0.063383	0.324794	0.134401	2.52374	12.6705	3.91757	0.489648	2.14763	1.50254	0.0547407
Cre5514_c0_g1_i1.p2	0	0	0.513208	0.842932	2.37892	14.5579	4.94369	1.01313	3.03448	2.49833	0
Cre5514_c0_g1_i2.p1	0.0827779	0.063383	0.324794	0.134401	2.52374	12.6705	3.91757	0.489648	2.14763	1.50254	0.0547407
Cre5514_c0_g1_i2.p2	0	0	0.513208	0.842932	2.37892	14.5579	4.94369	1.01313	3.03448	2.49833	0
Cre5514_c0_g1_i3.p1	0	0	0.0272753	0	0.248269	1.30577	0.488239	0	0.136783	0	0
Cre5514_c0_g1_i4.p1	0	0	0.0272753	0	0.248269	1.30577	0.488239	0	0.136783	0	0
Cre55159_c0_g1_i3.p1	0.673612	0.834773	0	0.530987	3.42392	6.45083	0.2991	0	1.16146	0.582089	0
Cre5516_c0_g1_i1.p1	0.299858	0.163231	0.430696	2.36839	0.434823	0.101637	1.55039	0	0	0	0
Cre5516_c0_g1_i1.p2	1.46823	1.43541	4.43513	2.63812	0.292538	0.118265	1.47322	0	0	0	0.0490164
Cre5516_c0_g1_i12.p1	0.299858	0.163231	0.430696	2.36839	0.434823	0.101637	1.55039	0	0	0	0
Cre5516_c0_g1_i12.p2	1.46823	1.43541	4.43513	2.63812	0.292538	0.118265	1.47322	0	0	0	0.0490164
Cre5516_c0_g1_i14.p1	0.938394	4.94565	0.885288	12.8601	0	0	0	0	0	0	0
Cre5516_c0_g1_i14.p2	0.528003	1.20154	2.63861	3.44782	0	0	0.535153	0	0	0	0
Cre5516_c0_g1_i17.p1	1.56143	3.55221	3.25154	4.4937	0	0	0.341811	0	0	0	0
Cre5516_c0_g1_i17.p2	1.46823	1.43541	4.43513	2.63812	0.292538	0.118265	1.47322	0	0	0	0.0490164
Cre5516_c0_g1_i18.p1	1.17456	2.32723	12.7298	1.52138	1.07926	0	0.206195	0	0	0	0
Cre5516_c0_g1_i18.p2	1.46823	1.43541	4.43513	2.63812	0.292538	0.118265	1.47322	0	0	0	0.0490164
Cre5516_c0_g1_i19.p1	1.56143	3.55221	3.25154	4.4937	0	0	0.341811	0	0	0	0
Cre5516_c0_g1_i19.p2	1.46823	1.43541	4.43513	2.63812	0.292538	0.118265	1.47322	0	0	0	0.0490164
Cre5516_c0_g1_i3.p1	0.158639	0.317317	2.31927	1.64049	1.66181	0.570106	0.869857	0	0.361936	0.045532	0.619841
Cre5516_c0_g1_i3.p2	1.46823	1.43541	4.43513	2.63812	0.292538	0.118265	1.47322	0	0	0	0.0490164
Cre5516_c0_g1_i4.p1	1.56143	3.55221	3.25154	4.4937	0	0	0.341811	0	0	0	0
Cre5516_c0_g1_i4.p2	1.46823	1.43541	4.43513	2.63812	0.292538	0.118265	1.47322	0	0	0	0.0490164
Cre5516_c0_g1_i5.p1	1.56143	3.55221	3.25154	4.4937	0	0	0.341811	0	0	0	0
Cre5516_c0_g1_i5.p2	1.46823	1.43541	4.43513	2.63812	0.292538	0.118265	1.47322	0	0	0	0.0490164
Cre5516_c0_g1_i7.p1	1.56143	3.55221	3.25154	4.4937	0	0	0.341811	0	0	0	0
Cre5516_c0_g1_i7.p2	1.46823	1.43541	4.43513	2.63812	0.292538	0.118265	1.47322	0	0	0	0.0490164
Cre5516_c0_g1_i9.p1	0.299858	0.163231	0.430696	2.36839	0.434823	0.101637	1.55039	0	0	0	0
Cre5516_c0_g1_i9.p2	1.46823	1.43541	4.43513	2.63812	0.292538	0.118265	1.47322	0	0	0	0.0490164
Cre5518_c0_g1_i1.p1	0.24297	0	1.27375	0.768825	0	0.5352	0.99111	0	0	0	0
Cre5518_c0_g1_i1.p2	0.914003	0.804394	1.5587	1.85654	1.0126	1.39203	3.17522	0.838487	0	0.149644	0.209363
Cre5518_c0_g1_i2.p1	0.24297	0	1.27375	0.768825	0	0.5352	0.99111	0	0	0	0
Cre5518_c0_g1_i2.p2	0.914003	0.804394	1.5587	1.85654	1.0126	1.39203	3.17522	0.838487	0	0.149644	0.209363
Cre5518_c0_g1_i3.p1	0.863975	2.902	2.45707	2.35215	1.87033	1.23508	2.21027	2.76145	0	0.337834	0.925345
Cre5518_c0_g1_i3.p2	0.914003	0.804394	1.5587	1.85654	1.0126	1.39203	3.17522	0.838487	0	0.149644	0.209363
Cre55182_c0_g1_i2.p1	0.482494	1.11702	2.91628	1.69256	13.8474	17.8113	7.42622	9.76169	7.65269	9.03098	5.77724
Cre55182_c0_g1_i2.p2	0.885053	0.312298	2.24776	1.22826	11.5965	16.9486	4.00045	0	8.73563	13.8024	7.71735
Cre5519_c0_g1_i1.p1	8.013	10.5409	8.43588	6.44771	0.99853	0	0	0.894843	0	0	0.103127
Cre5519_c0_g1_i1.p2	1.99622	0	2.17995	0.521135	1.88925	0.0768563	0.666612	3.32012	0.89731	0	0.859755
Cre5519_c0_g1_i1.p3	24.3456	39.7783	19.0044	20.0703	0	0	0	0	0	0	0
Cre5519_c0_g1_i10.p1	1.76383	8.31701	7.79423	5.26272	0	0.493605	0.078397	0	0.204477	0	0
Cre5519_c0_g1_i11.p1	0	0	2.03783	1.03214	5.82047	7.17677	5.64347	1.0517	2.80814	4.09094	3.11153
Cre5519_c0_g1_i11.p2	0	0	2.14188	0	1.26106	0	1.34395	0	1.3177	0	0
Cre5519_c0_g1_i2.p1	1.76383	8.31701	7.79423	5.26272	0	0.493605	0.078397	0	0.204477	0	0
Cre5519_c0_g1_i6.p3	13.2344	25.142	19.6107	29.5944	10.2425	5.86475	5.8313	4.34521	2.07579	1.43552	3.63371
Cre5519_c0_g1_i8.p1	8.013	10.5409	8.43588	6.44771	0.99853	0	0	0.894843	0	0	0.103127
Cre5519_c0_g1_i8.p2	1.99622	0	2.17995	0.521135	1.88925	0.0768563	0.666612	3.32012	0.89731	0	0.859755
Cre5519_c0_g1_i9.p1	1.50279	8.02421	5.77547	15.6559	0.725185	0	0.000561013	0	1.0641	0	0.629422
Cre5519_c0_g1_i9.p2	1.35309	4.03447	2.27942	6.46553	0.0375255	0.361237	4.48e-07	0	0.702612	0	0.408125
Cre552_c0_g1_i13.p1	0	0.316356	2.18004	2.02122	2.89616	17.4529	19.2142	5.09599	0	0	5.02741
Cre552_c0_g1_i13.p2	0.0880463	0	5.98549	6.6277	9.10415	23.4058	23.557	0	0.821712	0	1.68921
Cre552_c0_g1_i16.p1	0	0	3.76e-06	0.0276536	0.000510201	6.69e-06	1.69e-09	2.32372	0	0	0.198421
Cre552_c0_g1_i17.p1	0.192795	0.6775	2.73853	1.59402	10.764	15.0626	22.1576	3.06371	5.04998	8.00569	4.89611
Cre552_c0_g1_i17.p2	0.0777038	0	0	0.538779	1.16596	2.92415	0	3.67803	0.768078	0.0059684	0.754507
Cre552_c0_g1_i17.p3	0.0907297	0.067	1.52187	0.610502	2.51024	13.7898	8.5753	2.90764	0.078891	0.812824	3.27254
Cre552_c0_g1_i17.p4	0.0907297	0.067	1.52187	0.610502	2.51024	13.7898	8.5753	2.90764	0.078891	0.812824	3.27254
Cre552_c0_g1_i24.p1	0	0.316356	2.18004	2.02122	2.89616	17.4529	19.2142	5.09599	0	0	5.02741
Cre552_c0_g1_i24.p2	0	0	3.26736	2.25397	16.7204	28.7971	42.6476	20.1817	10.7268	28.8178	11.434
Cre552_c0_g1_i29.p1	0	0	0	3e-06	0.000398865	2.23e-05	0	1.37201	0	0	0.137089
Cre552_c0_g1_i29.p2	0.0777038	0	0	0.538779	1.16596	2.92415	0	3.67803	0.768078	0.0059684	0.754507
Cre552_c0_g1_i29.p3	0.0907297	0.067	1.52187	0.610502	2.51024	13.7898	8.5753	2.90764	0.078891	0.812824	3.27254
Cre552_c0_g1_i29.p4	0.0907297	0.067	1.52187	0.610502	2.51024	13.7898	8.5753	2.90764	0.078891	0.812824	3.27254
Cre552_c0_g1_i3.p1	0	0.151117	2.4922	2.20398	10.6248	6.39543	2.92079	0.00676281	0	0	2.0214
Cre552_c0_g1_i33.p1	0.173208	0.445291	11.7267	0.653425	5.36148	23.7044	25.9701	2.07823	5.34909	3.6295	4.23697
Cre552_c0_g1_i33.p2	0	0.0234029	6.03796	1.2763	5.87005	30.1619	20.0588	9.42899	0	0	9.9774
Cre552_c0_g1_i33.p3	0.0777038	0	0	0.538779	1.16596	2.92415	0	3.67803	0.768078	0.0059684	0.754507
Cre552_c0_g1_i33.p5	0.0907297	0.067	1.52187	0.610502	2.51024	13.7898	8.5753	2.90764	0.078891	0.812824	3.27254
Cre552_c0_g1_i33.p6	0.0907297	0.067	1.52187	0.610502	2.51024	13.7898	8.5753	2.90764	0.078891	0.812824	3.27254
Cre552_c0_g1_i9.p1	0	0.0234029	6.03796	1.2763	5.87005	30.1619	20.0588	9.42899	0	0	9.9774
Cre552_c0_g1_i9.p2	0.0777038	0	0	0.538779	1.16596	2.92415	0	3.67803	0.768078	0.0059684	0.754507
Cre552_c0_g1_i9.p4	0.0907297	0.067	1.52187	0.610502	2.51024	13.7898	8.5753	2.90764	0.078891	0.812824	3.27254
Cre552_c0_g1_i9.p5	0.0907297	0.067	1.52187	0.610502	2.51024	13.7898	8.5753	2.90764	0.078891	0.812824	3.27254
Cre5520_c0_g1_i1.p1	0	0	0.302907	0.14054	4.99094	120.264	0.0927978	0	12.2819	4.21995	0
Cre5520_c0_g1_i1.p2	0	0	0	0	10.9875	116.713	0	0	16.9732	3.22663	0
Cre5520_c0_g1_i2.p1	0	0	0	0	15.7052	198.64	0.063952	0	11.9746	4.00953	0
Cre5521_c0_g1_i1.p1	0.773112	3.37306	1.99907	2.45709	1.00493	0.27887	0.173328	0	0	0.225038	0
Cre5522_c0_g1_i1.p1	0.261967	0	1.61971	0.620835	0.687479	4.93944	2.29938	20.6065	23.9233	31.8428	3.29852
Cre5522_c0_g2_i1.p1	0	0	0	0	0	4.05155	0.363384	0	4.19988	6.75604	0.324555
Cre55220_c0_g1_i1.p1	0.78304	0.480768	0	3.06309	0.99774	0.827632	0.343485	0	0	1.33451	0
Cre5523_c0_g1_i11.p1	2.57731	2.40862	3.29288	4.6867	5.82282	3.34792	0.9808	1.36607	5.72264	3.46313	5.34217
Cre5523_c0_g1_i3.p1	0.317364	3.24056	3.62279	0.358924	0.495719	2.22416	1.62795	1.62422	4.355	1.51701	0.140181
Cre5523_c0_g1_i4.p1	0.1638	0.88502	2.021	1.46867	2.07001	2.95509	1.43983	0.19159	1.48954	1.26522	1.81615
Cre5523_c0_g1_i6.p1	0.1638	0.88502	2.021	1.46867	2.07001	2.95509	1.43983	0.19159	1.48954	1.26522	1.81615
Cre5523_c0_g1_i7.p1	3.02262	0.944815	0.110629	2.45023	4.15725	7.59487	4.64378	9.65775	3.38898	2.12574	10.7843
Cre5523_c0_g1_i9.p1	0.1638	0.88502	2.021	1.46867	2.07001	2.95509	1.43983	0.19159	1.48954	1.26522	1.81615
Cre5525_c0_g1_i1.p1	0	0	0.0606763	0.290769	8.90104	0.267298	0.164701	52.2592	0	0	0
Cre5526_c0_g1_i1.p1	0.185313	0	0.656762	0.307433	0.62407	1.67426	2.02767	0.153115	8.03163	1.14718	0.0383612
Cre5526_c0_g1_i2.p1	0.185313	0	0.656762	0.307433	0.747157	3.37492	1.8825	0.153115	6.12387	8.92567	0.0383612
Cre5526_c0_g1_i3.p1	4.02e-08	0	2.18e-06	5.73e-07	2.47e-07	1.65676	5.74e-08	5.46e-07	1.11398	2.09886	1.88e-07
Cre55268_c0_g2_i1.p1	0	0	0	0	3.59362	2.27952	0.314089	0	0	1.01917	0
Cre5527_c0_g3_i1.p1	3.60391	4.29645	168.407	120.033	326.796	210.271	754.896	14.3913	46.1923	126.344	110.73
Cre5529_c0_g1_i2.p1	10.1303	19.3285	24.059	15.4062	21.5446	4.60668	35.6002	40.4337	42.9674	33.5142	38.1315
Cre5529_c0_g1_i3.p1	1.50666	4.09697	0.00225812	4.16327	0	1.85692	6.26505	4.09828	6.00282	8.95514	1.28628
Cre55295_c0_g1_i3.p1	0.286502	0	3.81792	7.50745	15.7454	34.3473	21.9501	18.2382	10.4953	11.0575	14.6152
Cre553_c0_g1_i1.p1	1.28977	0.137184	1.07304	2.01086	7.02822	8.0801	5.86565	0.45795	10.9112	16.0118	3.88436
Cre553_c0_g1_i1.p2	3.31676	0.963882	1.05725	0.67308	0	3.88e-10	8.52e-07	0.0307812	3.45162	0.559708	0.0180096
Cre553_c0_g1_i1.p3	0.434553	0.382244	0.285467	0.111008	0.58861	0.135046	0.729437	0	0.687689	1.31534	0.707654
Cre553_c0_g1_i1.p4	0.160955	0	0.268949	0.0290222	1.08002	7.37099	1.59768	0	5.95846	3.76304	1.468
Cre553_c0_g1_i1.p5	15.6118	4.47194	0	5.47194	0.0743	0	0	2.15022	0.615383	0	0
Cre553_c0_g1_i11.p2	0	0	0.296851	0.136259	33.8368	9.49414	8.48901	5.04561	20.6355	17.2155	4.42153
Cre553_c0_g1_i11.p3	0	0	0	0	28.6104	10.6525	6.94403	0.57732	18.0844	17.5327	4.10657
Cre553_c0_g1_i11.p5	0	0	0.351562	0.325997	32.4076	8.93028	9.63484	0	14.9654	15.4208	5.65292
Cre553_c0_g1_i2.p1	0	0	0.261815	0.738718	0	36.7592	6.69249	0.758436	11.2042	9.45443	3.6763
Cre553_c0_g1_i2.p2	0.434553	0.382244	0.285467	0.111008	0.58861	0.135046	0.729437	0	0.687689	1.31534	0.707654
Cre553_c0_g1_i2.p3	0.160955	0	0.268949	0.0290222	1.08002	7.37099	1.59768	0	5.95846	3.76304	1.468
Cre553_c0_g1_i2.p4	0.33377	0.195935	0.910612	0.038376	0	9.8099	3.02911	0.46605	6.99756	3.01852	2.46308
Cre553_c0_g1_i4.p2	0	0	0.296851	0.136259	33.8368	9.49414	8.48901	5.04561	20.6355	17.2155	4.42153
Cre553_c0_g1_i4.p3	0	0	0	0	28.6104	10.6525	6.94403	0.57732	18.0844	17.5327	4.10657
Cre553_c0_g1_i4.p5	0	0	0.351562	0.325997	32.4076	8.93028	9.63484	0	14.9654	15.4208	5.65292
Cre553_c0_g1_i7.p1	0	0	0.990386	0.694349	60.3816	27.4105	16.8232	7.56614	35.4629	45.2572	12.3398
Cre553_c0_g1_i8.p1	8.73424	0.621244	1.58198	3.35012	5.41661	0	1.77628	0.44943	8.52e-10	1.75314	0.335753
Cre553_c0_g1_i8.p2	0.434553	0.382244	0.285467	0.111008	0.58861	0.135046	0.729437	0	0.687689	1.31534	0.707654
Cre553_c0_g1_i8.p3	0.33377	0.195935	0.910612	0.038376	0	9.8099	3.02911	0.46605	6.99756	3.01852	2.46308
Cre5531_c0_g1_i1.p1	0	0	0	0	1.20259	2.90111	0.650821	4.25406	1.21703	1.03584	1.99432
Cre5531_c0_g1_i11.p1	0	0	3.12e-05	3.86e-05	0.845349	1.7563	0.36318	0.000248471	0	0.694474	0.775993
Cre5531_c0_g1_i16.p1	0	0	0	0	0	1.37952	0	0	1.32908	0.789491	1.42602
Cre5531_c0_g1_i19.p1	0	0	0.792925	0.176029	0	0.876468	0.569943	0	1.48667	1.87531	9.92e-06
Cre5531_c0_g1_i20.p1	0.233981	0	1.22395	0.856255	0.881477	0.178713	0	3.5905	0.00031143	3.92e-10	0.307408
Cre5531_c0_g1_i3.p1	0	0	0	0	0	0.594618	0	0	0.179179	1.24e-06	0
Cre5531_c0_g1_i4.p1	0	0	0	0	0	8.62889	1.21946	0	1.6197	1.21734	2.78645
Cre5532_c0_g1_i1.p1	0.382509	0	1.56762	1.03504	1.78957	3.39752	1.90197	7.24094	17.2461	14.8961	6.39151
Cre5532_c0_g1_i2.p1	0.382509	0	1.56762	1.03504	1.78957	3.39752	1.90197	7.24094	17.2461	14.8961	6.39151
Cre55340_c0_g2_i2.p1	0.220861	0.208894	5.24786	3.85993	2.61943	0.470691	6.30321	0.441904	0.793208	0.486763	0.96462
Cre55340_c0_g2_i3.p1	0.220861	0.208894	5.24786	3.85993	2.61943	0.470691	6.30321	0.441904	0.793208	0.486763	0.96462
Cre55340_c0_g2_i4.p1	0.220861	0.208894	5.24786	3.85993	2.61943	0.470691	6.30321	0.441904	0.793208	0.486763	0.96462
Cre5535_c0_g2_i1.p1	0.653868	1.27448	3.32147	3.2376	7.50879	5.07109	18.7357	3.6992	1.9283	2.95157	1.9306
Cre5535_c0_g2_i10.p1	0	0	0.795995	0.43004	3.04973	3.60792	15.1915	0.067213	1.09724	0.851035	0.692552
Cre5535_c0_g2_i2.p1	1.79598	1.35591	0	0	1.74164	2.13936	5.02237	10.7904	0.315068	0	0.648837
Cre5535_c0_g2_i4.p1	0	0	0	0.363875	0	0	0.948048	0	0	0	0
Cre5535_c0_g2_i7.p1	0.502646	0.48547	0.0176949	0.490955	5.06471	2.09038	6.26658	0.0460458	1.54815	0.389804	0.25423
Cre5535_c0_g2_i9.p1	3.98171	12.0524	2.2664	3.16168	0	0.712203	0	0	0	0	0
Cre5536_c0_g1_i1.p2	0.511238	2.27902	0.676285	1.89471	4.37893	3.16627	7.15881	0	1.08333	1.217	1.21163
Cre5536_c0_g1_i3.p2	0.511238	2.27902	0.676285	1.89471	4.37893	3.16627	7.15881	0	1.08333	1.217	1.21163
Cre5536_c0_g1_i4.p1	2.67123	2.98832	3.1997	3.66964	15.0006	11.7538	23.361	9.59994	5.55626	4.23618	6.634
Cre5536_c0_g1_i4.p2	0.511238	2.27902	0.676285	1.89471	4.37893	3.16627	7.15881	0	1.08333	1.217	1.21163
Cre55365_c1_g1_i10.p1	1.29e-07	2.89e-07	1.15e-06	0.0602572	3.02374	0.944059	2.30539	2.53e-06	3.2e-06	6.93e-07	0.297658
Cre55365_c1_g1_i10.p2	0	0	0	0.28095	1.35065	0.217077	0.700758	0	0.219024	0.11792	0
Cre55365_c1_g1_i16.p1	0.152356	0.0722012	1.1545	1.416	0.508527	2.9621	1.77373	0.79749	1.56401	1.34985	0
Cre55365_c1_g1_i16.p2	0	0	0	0.28095	1.35065	0.217077	0.700758	0	0.219024	0.11792	0
Cre55365_c1_g1_i17.p1	1.29e-07	2.89e-07	1.15e-06	0.0602572	3.02374	0.944059	2.30539	2.53e-06	3.2e-06	6.93e-07	0.297658
Cre55365_c1_g1_i17.p2	0	0	0	0.28095	1.35065	0.217077	0.700758	0	0.219024	0.11792	0
Cre55365_c1_g1_i18.p1	1.29e-07	2.89e-07	1.15e-06	0.0602572	3.02374	0.944059	2.30539	2.53e-06	3.2e-06	6.93e-07	0.297658
Cre55365_c1_g1_i18.p2	0	0	0	0.28095	1.35065	0.217077	0.700758	0	0.219024	0.11792	0
Cre55365_c1_g1_i2.p1	0	0	0.540517	0	0.686289	0	0	0	0.0092816	0	0
Cre55365_c1_g1_i6.p1	0	0.229442	0	0.578917	1.22696	1.08421	0.930055	1.78689	0.0648415	0	0.148404
Cre55365_c1_g1_i7.p1	1.29e-07	2.89e-07	1.15e-06	0.0602572	3.02374	0.944059	2.30539	2.53e-06	3.2e-06	6.93e-07	0.297658
Cre55365_c1_g1_i7.p2	0	0	0	0.28095	1.35065	0.217077	0.700758	0	0.219024	0.11792	0
Cre5537_c0_g1_i2.p1	16.7766	56.8858	85.5404	71.013	0	0	0	0	0.383898	0	0
Cre5537_c0_g1_i3.p1	1.30483	2.62739	10.5859	4.40314	0	0	0.0713737	0	0	0	0
Cre5537_c0_g1_i5.p1	1.30483	2.62739	10.5859	4.40314	0	0	0.0713737	0	0	0	0
Cre55378_c3_g1_i1.p1	0.0378269	0.0477132	3.54547	2.88648	2.36277	3.78972	4.71015	1.46673	0.691343	1.03184	1.96687
Cre55378_c3_g1_i1.p2	0	1.10262	0.85665	6.81341	0.85013	1.42179	1.27136	0	0	0	3.82334
Cre55378_c3_g1_i1.p3	0	0.331603	1.99395	1.95807	0.461435	0.778194	0.477457	5.39306	0.141286	0.616225	0.0938038
Cre55378_c3_g1_i1.p4	0	0	3.51091	2.47498	1.86745	0.949488	1.41958	4.66084	0.951936	0.680038	0.702897
Cre55378_c3_g1_i10.p1	11.0375	12.5403	13.9041	29.6011	4.48184	0.613433	1.20162	0	0	0	0
Cre55378_c3_g1_i11.p1	0.0378269	0.0477132	3.54547	2.88648	2.36277	3.78972	4.71015	1.46673	0.691343	1.03184	1.96687
Cre55378_c3_g1_i11.p2	0	0	1.43459	0	2.1086	9.71568	10.3042	5.41269	0.382565	3.39526	3.43393
Cre55378_c3_g1_i11.p3	0	0.331603	1.99395	1.95807	0.461435	0.778194	0.477457	5.39306	0.141286	0.616225	0.0938038
Cre55378_c3_g1_i11.p5	0	0	3.51091	2.47498	1.86745	0.949488	1.41958	4.66084	0.951936	0.680038	0.702897
Cre55378_c3_g1_i7.p1	0.0378269	0.0477132	3.54547	2.88648	2.36277	3.78972	4.71015	1.46673	0.691343	1.03184	1.96687
Cre55378_c3_g1_i7.p3	0	0.331603	1.99395	1.95807	0.461435	0.778194	0.477457	5.39306	0.141286	0.616225	0.0938038
Cre55378_c3_g1_i7.p4	0	0	3.51091	2.47498	1.86745	0.949488	1.41958	4.66084	0.951936	0.680038	0.702897
Cre554_c0_g2_i1.p1	0.156603	9.13673	9.07205	4.06005	12.8412	6.35086	32.8253	44.4813	15.8053	15.491	17.6635
Cre554_c0_g2_i3.p1	0	0.919913	0.106819	1.57369	0	2.63366	1.08318	0	1.37714	0.816767	0.815922
Cre554_c0_g2_i4.p1	0.156603	9.13673	9.07205	4.06005	12.8412	6.35086	32.8253	44.4813	15.8053	15.491	17.6635
Cre554_c0_g2_i5.p1	0	0.919913	0.106819	1.57369	0	2.63366	1.08318	0	1.37714	0.816767	0.815922
Cre5540_c0_g1_i1.p1	0	0	0.809628	0	0	0	1.50046	0	3.06763	1.0775	0.181115
Cre5540_c0_g1_i2.p1	0.382829	0.162711	0.694105	0	0.513413	0.963036	1.34579	0.418542	1.19467	0.938467	2.12833
Cre55420_c0_g2_i1.p1	0	1.10301	3.58622	2.52701	7.10213	18.773	5.37439	12.24	4.86927	4.62211	9.35279
Cre5543_c0_g1_i1.p1	0.145406	0	21.0807	40.8984	40.5742	24.7598	91.8749	0	0	0	0.120488
Cre5543_c0_g1_i1.p2	0.542643	0	11.9906	12.8101	12.2885	6.20477	32.087	0	0	0	0
Cre5543_c0_g1_i1.p3	0.97558	0.41114	39.1572	65.4119	74.6671	57.2245	146.308	6.79986	0	0	0.261082
Cre5543_c0_g1_i1.p4	0	0	1.86206	0.616472	5.20153	0	0	0	0	0	0
Cre5544_c0_g1_i1.p1	0	0	0	0	9.43633	15.1695	11.9835	1.7182	0.282625	0	0
Cre5544_c0_g1_i1.p2	0	0	0	0	6.17405	3.93201	4.0419	0.957722	0.434791	0	0
Cre5544_c0_g1_i1.p3	0	0	0	0.158986	4.42598	4.24318	3.29432	0.737603	0.297314	0	0.0413193
Cre5544_c0_g1_i11.p1	0	0	0	0	1.97707	3.86352	3.30539	0.957722	0.110511	0	0
Cre5544_c0_g1_i11.p2	0.170834	0.143699	0	0	4.28041	5.01349	3.78908	2.44199	0.46371	0.033084	0.0454878
Cre5544_c0_g1_i11.p3	0	0	0	0.158986	4.42598	4.24318	3.29432	0.737603	0.297314	0	0.0413193
Cre5544_c0_g1_i11.p4	0.118235	0	0.202366	0.547774	10.4969	11.871	7.10862	1.30798	1.07808	0.40362	0.0928085
Cre5544_c0_g1_i11.p5	0	0	0.471952	0	4.23563	6.57715	5.3226	0	0	0	0
Cre5544_c0_g1_i16.p1	0	0	0	0	1.97707	3.86352	3.30539	0.957722	0.110511	0	0
Cre5544_c0_g1_i16.p2	0.170834	0.143699	0	0	4.28041	5.01349	3.78908	2.44199	0.46371	0.033084	0.0454878
Cre5544_c0_g1_i16.p3	0	0	0	0.158986	4.42598	4.24318	3.29432	0.737603	0.297314	0	0.0413193
Cre5544_c0_g1_i16.p4	0.118235	0	0.202366	0.547774	10.4969	11.871	7.10862	1.30798	1.07808	0.40362	0.0928085
Cre5544_c0_g1_i16.p5	0	0	0.471952	0	4.23563	6.57715	5.3226	0	0	0	0
Cre5544_c0_g1_i19.p1	0	0	0	0	1.97707	3.86352	3.30539	0.957722	0.110511	0	0
Cre5544_c0_g1_i19.p2	0.170834	0.143699	0	0	4.28041	5.01349	3.78908	2.44199	0.46371	0.033084	0.0454878
Cre5544_c0_g1_i19.p3	0	0	0	0.158986	4.42598	4.24318	3.29432	0.737603	0.297314	0	0.0413193
Cre5544_c0_g1_i5.p1	0	0	0	0	1.97707	3.86352	3.30539	0.957722	0.110511	0	0
Cre5544_c0_g1_i5.p2	0.170834	0.143699	0	0	4.28041	5.01349	3.78908	2.44199	0.46371	0.033084	0.0454878
Cre5544_c0_g1_i5.p3	0	0	0	0.158986	4.42598	4.24318	3.29432	0.737603	0.297314	0	0.0413193
Cre5544_c0_g1_i5.p4	0.118235	0	0.202366	0.547774	10.4969	11.871	7.10862	1.30798	1.07808	0.40362	0.0928085
Cre5544_c0_g1_i5.p5	0	0	0.471952	0	4.23563	6.57715	5.3226	0	0	0	0
Cre5544_c0_g1_i6.p1	0	0	0	0	8.0574	9.36735	6.02973	1.7182	0	0	0
Cre5544_c0_g1_i6.p2	0	0	0	0	1.97707	3.86352	3.30539	0.957722	0.110511	0	0
Cre5544_c0_g1_i6.p3	0.170834	0.143699	0	0	12.698	11.5356	5.76352	0.27057	1.48553	0.033084	0.0454878
Cre5544_c0_g1_i6.p4	0	0	0	0.158986	4.42598	4.24318	3.29432	0.737603	0.297314	0	0.0413193
Cre5545_c0_g2_i2.p1	0.180857	0.89026	0.615017	0.84225	13.0589	6.32606	1.11487	0.57108	8.94422	1.85226	0.142572
Cre5545_c0_g2_i7.p1	0.180857	0.89026	0.615017	0.84225	13.0589	6.32606	1.11487	0.57108	8.94422	1.85226	0.142572
Cre5545_c0_g5_i1.p1	0	0.44717	1.2164	2.25085	8.19806	5.32029	1.11489	6.34156	3.74568	0.829765	0
Cre55452_c0_g1_i2.p1	0.108478	0.045685	0.25281	0.234052	1.19632	3.42281	3.53997	4.2624	2.3932	1.85767	3.56066
Cre55452_c0_g1_i3.p1	0.108478	0.045685	0.25281	0.234052	1.19632	3.42281	3.53997	4.2624	2.3932	1.85767	3.56066
Cre55452_c0_g1_i4.p1	0.108478	0.045685	0.25281	0.234052	1.19632	3.42281	3.53997	4.2624	2.3932	1.85767	3.56066
Cre55467_c0_g2_i1.p1	0.775932	1.10829	0.238741	2.34926	1.93598	0	1.25396	0	0	0	0.224896
Cre55467_c0_g2_i1.p2	0.244985	0.697522	1.05063	0.569565	0.325025	1.09408	0.671232	0	0.214873	0.24462	0.105135
Cre55467_c0_g2_i1.p3	0.138993	1.44805	0.68558	3.10443	2.23156	1.99969	4.36585	0.529046	0	0.156902	0.132496
Cre55467_c0_g2_i12.p1	0	1.01e-07	3.91e-09	0.816776	3.26086	5.05892	11.425	1.71753	0	0	0.937833
Cre55467_c0_g2_i12.p2	0.244985	0.697522	1.05063	0.569565	0.325025	1.09408	0.671232	0	0.214873	0.24462	0.105135
Cre55467_c0_g2_i12.p3	0.500274	0.353139	3.15147	1.82162	12.9197	7.06954	16.3273	3.79148	0.397011	1.39495	3.58125
Cre55467_c0_g2_i12.p4	0.138993	1.44805	0.68558	3.10443	2.23156	1.99969	4.36585	0.529046	0	0.156902	0.132496
Cre55467_c0_g2_i2.p1	1.06027	5.00656	1.9493	4.31046	4.52093	1.15903	1.53682	1.27e-07	0	0.0914855	0
Cre55467_c0_g2_i2.p2	0.244985	0.697522	1.05063	0.569565	0.325025	1.09408	0.671232	0	0.214873	0.24462	0.105135
Cre55467_c0_g2_i2.p3	0.138993	1.44805	0.68558	3.10443	2.23156	1.99969	4.36585	0.529046	0	0.156902	0.132496
Cre55467_c0_g2_i3.p1	1.5791	4.32536	8.90007	5.52975	17.3187	6.66695	15.1369	20.8614	0.20485	0.898392	4.86091
Cre55467_c0_g2_i3.p2	1.37925	2.15578	8.5532	8.06868	18.5292	4.8628	17.8518	5.15303	0.779818	3.49879	1.72221
Cre55467_c0_g2_i3.p3	1.54924	5.0906	0	1.1851	0	0	0	0	0	0	0
Cre55467_c0_g2_i3.p4	0.500274	0.353139	3.15147	1.82162	12.9197	7.06954	16.3273	3.79148	0.397011	1.39495	3.58125
Cre55467_c0_g2_i3.p5	0.138993	1.44805	0.68558	3.10443	2.23156	1.99969	4.36585	0.529046	0	0.156902	0.132496
Cre55467_c0_g2_i6.p1	0	1.01e-07	3.91e-09	0.816776	3.26086	5.05892	11.425	1.71753	0	0	0.937833
Cre55467_c0_g2_i6.p2	0.244985	0.697522	1.05063	0.569565	0.325025	1.09408	0.671232	0	0.214873	0.24462	0.105135
Cre55467_c0_g2_i6.p3	0.500274	0.353139	3.15147	1.82162	12.9197	7.06954	16.3273	3.79148	0.397011	1.39495	3.58125
Cre55467_c0_g2_i6.p4	0.138993	1.44805	0.68558	3.10443	2.23156	1.99969	4.36585	0.529046	0	0.156902	0.132496
Cre55467_c0_g2_i7.p1	1.06027	5.00656	1.9493	4.31046	4.52093	1.15903	1.53682	1.27e-07	0	0.0914855	0
Cre55467_c0_g2_i7.p2	0.244985	0.697522	1.05063	0.569565	0.325025	1.09408	0.671232	0	0.214873	0.24462	0.105135
Cre55467_c0_g2_i7.p3	0.138993	1.44805	0.68558	3.10443	2.23156	1.99969	4.36585	0.529046	0	0.156902	0.132496
Cre55467_c0_g2_i8.p1	0.775932	1.10829	0.238741	2.34926	1.93598	0	1.25396	0	0	0	0.224896
Cre55467_c0_g2_i8.p2	0.244985	0.697522	1.05063	0.569565	0.325025	1.09408	0.671232	0	0.214873	0.24462	0.105135
Cre55467_c0_g2_i8.p3	0.138993	1.44805	0.68558	3.10443	2.23156	1.99969	4.36585	0.529046	0	0.156902	0.132496
Cre55467_c0_g3_i1.p1	0.20474	0.0958943	9.90024	8.82353	6.2567	12.7033	6.38547	8.96876	1.13811	2.00194	2.35538
Cre55467_c0_g3_i1.p2	0	0	8.40479	6.36499	2.87525	6.03723	3.16332	0.484642	0.345653	0.784102	0.831635
Cre55467_c0_g3_i1.p3	0	0	1.99745	1.06121	0.212843	6.59226	0.817737	0	0.189737	0.0954385	0.263852
Cre55467_c0_g3_i2.p1	0.20474	0.0958943	9.90024	8.82353	6.2567	12.7033	6.38547	8.96876	1.13811	2.00194	2.35538
Cre55467_c0_g3_i2.p2	0	0	8.40479	6.36499	2.87525	6.03723	3.16332	0.484642	0.345653	0.784102	0.831635
Cre55467_c0_g3_i2.p3	0	0	1.99745	1.06121	0.212843	6.59226	0.817737	0	0.189737	0.0954385	0.263852
Cre55467_c0_g3_i3.p1	0.20474	0.0958943	9.90024	8.82353	6.2567	12.7033	6.38547	8.96876	1.13811	2.00194	2.35538
Cre55468_c0_g1_i1.p1	0.354064	0.413828	1.49145	2.40228	12.9994	17.0047	18.2508	3.02812	3.08954	3.59431	3.27491
Cre55468_c0_g1_i1.p3	0.813837	0.704837	1.19075	0.696705	1.86014	3.09888	2.85765	8.82387	0.295325	0.0945131	1.40084
Cre55468_c0_g1_i1.p4	0	0.257128	1.66012	0.784003	2.58743	3.91704	4.35472	1.46979	2.02609	0.841426	2.89246
Cre55468_c0_g1_i2.p1	0.0168884	0.0714345	1.24513	0.518815	0.044744	0.0957433	2.89e-07	0.889297	0.0380811	0.169505	0
Cre55468_c0_g1_i2.p3	0.321845	0.781447	4.59244	2.86096	14.8143	17.8433	26.1949	11.0979	2.72251	2.28734	5.15142
Cre55468_c0_g1_i2.p4	0.813837	0.704837	1.19075	0.696705	1.86014	3.09888	2.85765	8.82387	0.295325	0.0945131	1.40084
Cre55468_c0_g1_i2.p5	0	0.257128	1.66012	0.784003	2.58743	3.91704	4.35472	1.46979	2.02609	0.841426	2.89246
Cre55468_c0_g2_i1.p1	0.193973	0	0.468335	1.5466	1.07775	2.02868	3.16079	4.71337	2.49479	7.24115	3.91698
Cre55468_c0_g2_i2.p1	0	0	2.40133	1.81572	5.76873	6.60344	5.74572	1.12702	8.15469	12.3494	6.36968
Cre55468_c0_g2_i2.p2	0	0	5.93573	3.54918	6.32592	9.2283	8.48861	0.470882	6.40852	7.77259	7.09184
Cre55468_c0_g3_i1.p1	0.212958	1.20562	10.6369	2.891	9.25373	26.2075	7.19253	8.32694	5.27245	11.3019	1.01593
Cre55468_c0_g3_i1.p2	0.662447	0.839195	2.52166	1.88528	0	0.431482	1.21539	0.75229	0.882038	0	0.160068
Cre55468_c0_g3_i1.p3	0	0.679442	12.3752	5.06179	12.132	22.4592	7.77499	25.585	8.92083	21.6998	2.48447
Cre5547_c0_g2_i1.p1	0	0	0	0	1.06333	18.24	0	5.6907	0	0	1.32277
Cre5547_c0_g2_i2.p1	0	0	0	0	0.407568	199.924	0	2.5039	0	0	0
Cre55482_c0_g1_i12.p1	0	0	0	0	4.70024	10.3057	3.37887	0	0.63575	0.73043	0
Cre55482_c0_g1_i22.p1	0.0432104	0.027719	0.0992023	0.214626	0.0792166	2.93883	0.618793	1.01715	0.386793	0.101379	0.237981
Cre55482_c0_g1_i23.p1	0.0390212	0.099598	0.297555	0.339812	1.61946	1.59382	0.558145	0.617017	0.483989	0.262682	0.612693
Cre55482_c0_g1_i3.p1	0.0432104	0.027719	0.0992023	0.214626	0.0792166	2.93883	0.618793	1.01715	0.386793	0.101379	0.237981
Cre55482_c0_g1_i7.p1	0.0432104	0.027719	0.0992023	0.214626	0.0792166	2.93883	0.618793	1.01715	0.386793	0.101379	0.237981
Cre55482_c0_g1_i9.p1	0.0390212	0.099598	0.297555	0.339812	1.61946	1.59382	0.558145	0.617017	0.483989	0.262682	0.612693
Cre55482_c1_g1_i1.p2	0.358832	4.94109	1.2309	2.00284	0	0	0	0	0	0	0
Cre55489_c1_g1_i1.p1	0	0	0	0	1.10155	10.1862	0	0	1.48478	0	0
Cre55489_c1_g1_i1.p2	0	0	0	0	0	9.58008	0	0.710725	1.99516	0.246675	0
Cre55489_c2_g1_i2.p1	0	0	0.624513	0	4.21577	4.91485	0	2.93403	0	0	0
Cre5549_c0_g1_i1.p1	0	0	40.1983	29.6615	0.814565	0	0	0	0	0	0
Cre5549_c0_g1_i2.p1	0	0	6.31923	13.2155	1.54735	0	0	0	0	0	0
Cre5549_c0_g1_i3.p1	0	0	12.5638	22.6135	0.605079	0	0	0	0	0	0
Cre555_c0_g1_i1.p1	26.0017	33.4499	27.2722	26.4756	21.9594	11.4121	24.7414	5.8564	5.22044	8.4883	11.4175
Cre555_c0_g1_i1.p2	0	0	0	0	0.413293	0	0	0.962585	0	0.796288	1.00867
Cre555_c0_g1_i1.p3	1.63758	2.98082	0.29938	3.53225	2.1926	2.10603	3.27535	1.77455	0.827557	1.34774	0.424217
Cre555_c0_g1_i2.p1	26.0017	33.4499	27.2722	26.4756	21.9594	11.4121	24.7414	5.8564	5.22044	8.4883	11.4175
Cre555_c0_g1_i2.p2	0	0	0	0	0.413293	0	0	0.962585	0	0.796288	1.00867
Cre555_c0_g1_i2.p3	1.63758	2.98082	0.29938	3.53225	2.1926	2.10603	3.27535	1.77455	0.827557	1.34774	0.424217
Cre5550_c0_g1_i1.p1	4.35142	2.7834	3.1223	3.94696	1.04816	1.32721	0.81583	0.415056	0.748899	1.04941	0.497966
Cre5550_c0_g1_i2.p1	4.35142	2.7834	3.1223	3.94696	1.04816	1.32721	0.81583	0.415056	0.748899	1.04941	0.497966
Cre5550_c0_g1_i3.p1	4.35142	2.7834	3.1223	3.94696	1.04816	1.32721	0.81583	0.415056	0.748899	1.04941	0.497966
Cre5550_c0_g1_i4.p1	4.35142	2.7834	3.1223	3.94696	1.04816	1.32721	0.81583	0.415056	0.748899	1.04941	0.497966
Cre5552_c0_g1_i1.p1	0	0	0	0	13.9508	0.271945	0.33935	0	0	0	0
Cre5554_c0_g1_i1.p1	0.496688	1.50191	3.10408	2.91409	1.86175	2.82998	3.43871	0.787987	0.81894	1.49805	0.756938
Cre5554_c0_g1_i2.p1	1.27879	1.78198	0.27087	0.899553	1.4249	3.67764	2.37786	1.51526	2.46276	0.589515	1.55536
Cre5554_c0_g1_i4.p1	0.496688	1.50191	3.10408	2.91409	1.86175	2.82998	3.43871	0.787987	0.81894	1.49805	0.756938
Cre55549_c0_g2_i1.p1	0	3.96874	3.41602	3.75687	1.02199	0	0.176183	0	0	0	0
Cre5555_c0_g4_i2.p1	0.149236	0.0937293	0.0662642	0.300618	0.049766	27.3879	0.36138	5.05459	0.045068	0.113063	1.86033
Cre5555_c0_g4_i2.p2	0	0	0.60063	0	0.43623	65.587	1.23765	1.1434	2.01854	0.799341	2.78319
Cre5555_c0_g4_i3.p1	0.149236	0.0937293	0.0662642	0.300618	0.049766	27.3879	0.36138	5.05459	0.045068	0.113063	1.86033
Cre5556_c0_g1_i1.p2	2.92088	6.54868	0.329885	0	0	0.279755	0	0	0	0	0
Cre5556_c0_g1_i1.p3	0.138287	1.49124	1.27932	1.0462	0	0	0	0	0	0	0
Cre5556_c0_g1_i2.p2	1.51995	0.73454	3.32694	3.18278	0	0	0	0	0	0	0
Cre5556_c0_g1_i3.p1	0.245429	1.00292	6.25201	10.0638	0	0	0	0	0	0	0
Cre5556_c0_g1_i4.p1	0.704923	2.70565	5.79155	10.0757	0	0	0	0	0	0	0
Cre5556_c0_g1_i4.p2	0.138287	1.49124	1.27932	1.0462	0	0	0	0	0	0	0
Cre5556_c0_g1_i5.p1	3.47699	5.29263	4.79358	1.7571	0	0	0	0	0	0	0
Cre5556_c0_g1_i5.p2	0.138287	1.49124	1.27932	1.0462	0	0	0	0	0	0	0
Cre5556_c0_g1_i6.p1	0	0	2.88056	2.69803	0	0	0	0	0	0	0
Cre5556_c0_g1_i6.p2	0.138287	1.49124	1.27932	1.0462	0	0	0	0	0	0	0
Cre5556_c0_g1_i7.p2	1.51995	0.73454	3.32694	3.18278	0	0	0	0	0	0	0
Cre5556_c0_g1_i7.p3	0.138287	1.49124	1.27932	1.0462	0	0	0	0	0	0	0
Cre5557_c0_g1_i1.p1	0	0	0	0.30492	0	0	0	0	17.6867	20.5795	0
Cre556_c0_g1_i1.p1	18.1755	35.4894	21.3672	33.5981	9.75119	10.1685	20.4538	9.57055	4.99884	4.62884	5.3095
Cre556_c0_g1_i1.p2	0	0	0	0	0	0	0	2.64719	0	0	0
Cre5560_c0_g1_i1.p1	0	0	0	0	3.62764	9.0836	0.415073	0	0	0	0.506035
Cre5562_c0_g2_i1.p1	0	0	17.0366	9.06801	11.3373	33.5361	16.2059	27.6457	21.8498	19.6809	25.4621
Cre5562_c0_g2_i1.p2	0	0.517861	9.79466	5.10609	2.57319	10.5362	3.91185	7.52736	5.26324	9.70284	10.2716
Cre5562_c0_g2_i1.p4	0	0.128887	3.34001	3.13354	0.85827	3.82406	2.29201	34.5282	2.35992	0.234798	5.35317
Cre5562_c0_g2_i1.p5	0	0	0.820085	1.97692	0.371685	0	0	2.35038	3.60405	0.609031	2.00232
Cre5562_c0_g2_i2.p1	0.116317	0	0	2.72554	0	4.433	0.550013	0	0.362455	1.79967	1.7366
Cre5562_c0_g2_i2.p2	0	0.517861	9.79466	5.10609	2.57319	10.5362	3.91185	7.52736	5.26324	9.70284	10.2716
Cre5562_c0_g2_i2.p3	0	0.266487	17.8823	16.6802	15.8347	44.8578	16.9655	29.5929	27.8964	33.4421	29.8218
Cre5562_c0_g2_i2.p5	0	0.128887	3.34001	3.13354	0.85827	3.82406	2.29201	34.5282	2.35992	0.234798	5.35317
Cre5562_c0_g2_i2.p6	0	0	0.820085	1.97692	0.371685	0	0	2.35038	3.60405	0.609031	2.00232
Cre55623_c0_g1_i13.p1	0	0	0.36803	0.427698	5.36e-08	0	1.17679	0	0.707196	1.43e-07	6.19e-10
Cre55623_c0_g1_i2.p1	0	0	0.510227	0.130298	2.89781	1.52651	2.17167	0.481943	0.4797	0.395086	0.360738
Cre55623_c0_g1_i21.p1	0	0	4.26e-05	0.282671	1.35165	1.76874	1.44221	0	0.325099	0.258949	0.237266
Cre55623_c0_g1_i23.p1	0	0	0.510227	0.130298	2.89781	1.52651	2.17167	0.481943	0.4797	0.395086	0.360738
Cre55623_c0_g1_i26.p1	0	0	0.537778	0.615073	0.562868	2.68277	1.27228	0.780955	1.57608	0.53487	0.715236
Cre55623_c0_g1_i29.p1	0	0	4.26e-05	0.282671	1.35165	1.76874	1.44221	0	0.325099	0.258949	0.237266
Cre55623_c0_g1_i5.p1	1.13891	0	0.118594	0	1.5763	1.45397	2.08117	1.02961	0.548268	0.414427	0.0849842
Cre55623_c0_g1_i6.p1	0	0	4.26e-05	0.282671	1.35165	1.76874	1.44221	0	0.325099	0.258949	0.237266
Cre55623_c0_g1_i7.p1	0	0	4.26e-05	0.282671	1.35165	1.76874	1.44221	0	0.325099	0.258949	0.237266
Cre5563_c0_g1_i1.p1	0	0	0	0	0.0993415	3.9844	1.9273	0.722571	1.67252	1.85791	0.96859
Cre5563_c0_g1_i1.p2	0	0	0	0	0.273427	1.96605	0.399739	0.222885	1.0952	0.2408	0
Cre5564_c0_g1_i1.p1	0	0	1.54785	0.51542	0.83868	3.6029	3.17969	3.21053	10.6863	11.9996	3.04084
Cre5564_c0_g1_i1.p2	0	0	0.241294	0.582493	0.448437	0.145235	0	0.814117	4.84537	0.887363	0.515467
Cre5564_c0_g1_i2.p1	0	0	1.54785	0.51542	0.83868	3.6029	3.17969	3.21053	10.6863	11.9996	3.04084
Cre5564_c0_g1_i2.p2	0	0	0.241294	0.582493	0.448437	0.145235	0	0.814117	4.84537	0.887363	0.515467
Cre5564_c0_g1_i3.p1	0	0	1.33651	1.44503	2.11399	0.753135	0.160126	0.317732	2.93061	0.032217	0
Cre5564_c0_g1_i3.p2	0	0	0.241294	0.582493	0.448437	0.145235	0	0.814117	4.84537	0.887363	0.515467
Cre5565_c0_g1_i1.p1	0.03136	0	0.301749	0.158117	0.406237	0.912253	1.48383	0.847902	0.676346	0.710018	0.730729
Cre5565_c0_g1_i1.p2	0	0	0.135936	0.245237	0.249825	0.074791	0.22125	0	0.34154	0.0992785	2.31e-06
Cre5565_c0_g1_i2.p1	0.03136	0	0.301749	0.158117	0.406237	0.912253	1.48383	0.847902	0.676346	0.710018	0.730729
Cre5565_c0_g1_i2.p2	0	0	0.135936	0.245237	0.249825	0.074791	0.22125	0	0.34154	0.0992785	2.31e-06
Cre5565_c0_g1_i2.p3	0	0	1.45103	0.68052	2.21156	0.304412	3.44299	2.8252	4.93072	1.72362	0.67795
Cre5566_c0_g1_i1.p1	0	0.86776	2.33839	2.19905	0.919323	4.64161	0.072255	4.55346	3.54171	1.91656	7.56379
Cre5566_c0_g1_i2.p1	0	0	0	0.364932	2.96245	5.80287	3.91232	0	3.74145	7.24798	3.80353
Cre5566_c0_g1_i3.p1	0	0	0.374157	0.56093	0	1.08373	0.251518	0	2.24403	0	0
Cre5566_c0_g1_i5.p1	0	0	1.85039	0	1.73032	0	3.47859	0	1.28816	1.99332	0
Cre5566_c0_g1_i6.p1	0.170007	0	2.2875	0.84583	1.79861	0.85428	0	1.62619	0.813192	0.0131906	0.869892
Cre55668_c0_g2_i1.p1	0	0.417807	2.33126	3.23001	1.13287	3.44259	4.12023	12.5193	2.0803	1.85132	3.69354
Cre55668_c0_g2_i2.p1	0	0.387638	0	0	7.5067	2.11377	8.87018	0	1.67771	3.14498	3.38568
Cre5567_c0_g1_i1.p1	0.718864	1.06505	7.25443	6.03254	98.8863	59.6511	23.4937	11.9357	10.2054	15.3584	2.71823
Cre5567_c0_g1_i1.p2	0	0	5.0653e-05	1.14074	2.27662	0.204113	2.09809	2.56893	3.65363	0.728773	0.0688923
Cre5567_c0_g1_i1.p3	0.63662	2.69303	4.96371	8.52827	50.7106	33.0867	12.2771	7.07127	4.34593	13.3536	1.8042
Cre5567_c0_g1_i3.p1	0.221922	0.93635	1.13237	3.23198	7.75556	3.03471	1.61349	0	1.55529	0.517365	0
Cre5567_c0_g1_i3.p2	0	0	5.0653e-05	1.14074	2.27662	0.204113	2.09809	2.56893	3.65363	0.728773	0.0688923
Cre5567_c0_g1_i6.p1	0.718864	1.06505	7.25443	6.03254	98.8863	59.6511	23.4937	11.9357	10.2054	15.3584	2.71823
Cre5567_c0_g1_i6.p2	0	0	5.0653e-05	1.14074	2.27662	0.204113	2.09809	2.56893	3.65363	0.728773	0.0688923
Cre5567_c0_g1_i6.p3	0.63662	2.69303	4.96371	8.52827	50.7106	33.0867	12.2771	7.07127	4.34593	13.3536	1.8042
Cre5567_c0_g1_i7.p1	0.425495	0.884885	5.97827	2.85094	4.39603	2.01974	11.5715	0.386557	0	8.23098	2.19948
Cre5567_c0_g1_i7.p2	0.63662	2.69303	4.96371	8.52827	50.7106	33.0867	12.2771	7.07127	4.34593	13.3536	1.8042
Cre5567_c0_g1_i7.p3	0.572825	0	0	2.08178	13.9147	6.26131	1.75604	0	3.93383	0	0
Cre5568_c0_g1_i2.p1	1.57102	0	2.33285	1.76501	0	0	0	0	3.29338	0	0
Cre5568_c0_g1_i2.p2	0.237408	0.273487	0.790573	1.46885	0	0.223695	0.284191	1.2103	0	0.0568168	0.33743
Cre5568_c0_g1_i3.p1	1.81809	0	0.642755	1.90986	0.943758	0	0.0213715	0	0	0	0.779332
Cre5568_c0_g1_i5.p1	0	0.363847	2.28721	0	0.960862	4.61823	1.86207	0	22.7427	21.2643	8.18534
Cre5568_c0_g1_i5.p2	0.237408	0.273487	0.790573	1.46885	0	0.223695	0.284191	1.2103	0	0.0568168	0.33743
Cre5568_c0_g1_i6.p1	6.80121	0	7.86449	2.65933	1.09241	1.19629	0.368035	0	2.86271	0.948427	0
Cre5570_c0_g1_i1.p1	0	0.190227	0.790863	0.491151	3.07199	2.55593	2.00711	2.17554	2.62246	3.40553	4.5437
Cre5570_c0_g1_i2.p1	0	0.190227	0.790863	0.491151	3.07199	2.55593	2.00711	2.17554	2.62246	3.40553	4.5437
Cre5572_c0_g1_i1.p1	1.91447	0.441942	8.49939	3.89891	50.9207	156.706	33.2566	6.66533	8.73611	18.7977	6.2663
Cre5572_c0_g1_i1.p2	2.17918	0.39119	1.34782	1.98824	6.43566	27.9476	5.0157	1.50154	1.09123	4.08896	0.624124
Cre5572_c0_g1_i2.p1	0.304818	3.38685	1.1259	3.87782	28.9558	38.4133	9.24836	8.01483	1.26272	6.21242	1.76201
Cre5572_c0_g1_i2.p2	2.17918	0.39119	1.34782	1.98824	6.43566	27.9476	5.0157	1.50154	1.09123	4.08896	0.624124
Cre5572_c0_g1_i4.p1	0.0071146	0.583434	3.33799	5.66168	23.3179	66.7945	21.3537	2.86366	5.93407	18.5454	6.29885
Cre5573_c0_g1_i1.p1	0	0	0.151541	0	0.859377	0.388577	2.36282	0	0	0	0
Cre5573_c0_g1_i1.p2	0	0	0	0	1.21328	0.268663	0.863802	0	0	0	0
Cre5573_c0_g1_i1.p3	0	0	0	0	1.95713	1.05411	4.00877	0	0	0	0
Cre5573_c0_g1_i2.p1	0	0	0.151541	0	0.859377	0.388577	2.36282	0	0	0	0
Cre5573_c0_g1_i2.p2	0	0	0	0	1.30643	0.26801	5.35636	0	0	0	0
Cre55740_c0_g2_i2.p1	0	0.311613	36.7845	46.9476	0	0	0	0	0	0	0
Cre55740_c0_g2_i3.p1	0	0.311613	36.7845	46.9476	0	0	0	0	0	0	0
Cre55740_c0_g3_i2.p1	0	0	13.9684	21.8743	0	0	0	0	0	0	0
Cre5575_c0_g1_i10.p1	0	0	0.0188216	0.626367	1.78166	0.513825	1.21345	2.43458	6.25e-10	0.675166	0.49003
Cre5575_c0_g1_i3.p1	0	0	0.532478	0.542804	1.81863	3.7466	2.21351	1.36231	0.906376	0.325882	0.65379
Cre5575_c0_g1_i7.p1	0	0	0.532478	0.542804	1.81863	3.7466	2.21351	1.36231	0.906376	0.325882	0.65379
Cre5575_c0_g1_i9.p1	0	0.095799	0.00257275	4.06e-08	0	1.06263	0.00211457	0.0141697	0	1.38e-06	0.143435
Cre5575_c1_g1_i1.p1	0.196348	0.281485	0.890732	0.950983	2.29354	2.07081	3.24055	6.90705	0.663809	0.600616	4.15559
Cre5575_c1_g1_i4.p1	0.196348	0.281485	0.890732	0.950983	2.29354	2.07081	3.24055	6.90705	0.663809	0.600616	4.15559
Cre5575_c1_g1_i5.p1	0.648178	2.19565	1.39536	1.73994	5.22241	1.46478	2.86413	2.55457	0.991158	0.8012	1.21582
Cre5577_c0_g1_i1.p1	5.87969	7.84489	8.80151	14.3801	0	0	0	0	0	0	0.15353
Cre5577_c0_g1_i1.p2	9.65119	6.51106	11.0091	13.1043	0	0	0	0	0	0	0.47838
Cre55773_c0_g1_i10.p1	0.302563	0	1.25333	1.32647	1.47747	4.94878	2.27647	3.65259	0.317653	0.331815	0.74536
Cre55773_c0_g1_i11.p1	0	0	9.9992	6.85215	7.39742	37.0536	5.1737	23.8791	37.356	34.1708	49.9316
Cre55773_c0_g1_i2.p1	0.302563	0	1.25333	1.32647	1.47747	4.94878	2.27647	3.65259	0.317653	0.331815	0.74536
Cre55773_c0_g1_i4.p1	0.302563	0	8.34342	0.432818	17.5919	25.7243	38.7767	3.7426	7.41186	10.4889	22.7758
Cre55773_c0_g1_i4.p2	0	0	6.11921	0.667447	8.3784	14.647	23.5155	0	11.0438	3.28421	11.848
Cre55773_c0_g1_i5.p1	0	0	9.9992	6.85215	7.39742	37.0536	5.1737	23.8791	37.356	34.1708	49.9316
Cre55773_c0_g1_i6.p1	0	0	9.9992	6.85215	7.39742	37.0536	5.1737	23.8791	37.356	34.1708	49.9316
Cre55773_c0_g1_i7.p1	0	0	9.9992	6.85215	7.39742	37.0536	5.1737	23.8791	37.356	34.1708	49.9316
Cre55773_c0_g1_i8.p1	0.302563	0	1.25333	1.32647	1.47747	4.94878	2.27647	3.65259	0.317653	0.331815	0.74536
Cre55773_c0_g1_i9.p1	0	0	9.9992	6.85215	7.39742	37.0536	5.1737	23.8791	37.356	34.1708	49.9316
Cre5578_c0_g1_i1.p1	0	0	0.656125	0	0.506417	3.58318	2.67165	2.8592	4.30347	3.01543	2.64829
Cre5578_c0_g1_i2.p1	0	0.878883	0.31329	0.281793	1.37902	0.396685	1.51577	0	1.61887	3.43791	0.377206
Cre5578_c0_g1_i3.p1	0	0	0	0	0	0	1.19546	0	4.7693	0.732527	0
Cre5579_c0_g1_i1.p1	1.59361	3.89926	30.3863	15.3888	1.89506	6.54775	6.55545	7.38708	4.62682	0.770029	2.50655
Cre5579_c0_g1_i2.p1	0	0.789558	13.8301	8.13037	10.5063	9.48864	17.805	8.98246	1.52656	9.05086	8.70984
Cre558_c0_g1_i1.p1	0	0	0	0	0	0	0	52.4566	29.8403	18.1423	20.1447
Cre558_c0_g1_i2.p1	0	0	0.00136233	0	0	8.03e-06	0	1120.36	375.233	215.552	767.837
Cre558_c0_g1_i4.p1	0	0	7.23343	0	0	1.79862	0	98.8435	39.8925	42.3632	29.979
Cre5580_c0_g1_i1.p1	0	0	10.5825	14.531	13.8321	14.4785	0.08557	105.518	3.75546	10.1105	30.2455
Cre5580_c0_g1_i2.p1	0	0	13.8714	7.10228	3.21398	4.98541	0.453303	5.98825	4.71464	1.92454	3.29523
Cre5580_c0_g1_i2.p2	0	0.37961	18.4957	18.2829	15.3986	19.9966	0.404442	237.324	7.12169	17.5883	50.1845
Cre55819_c0_g1_i1.p2	0	0	0	0	0.961017	2.65812	0	8.52368	0	0	0.909295
Cre55822_c0_g1_i2.p1	0	0.0851553	0	0	3.04324	6.0274	0.251904	0.110152	1.73361	0.636368	0.0549818
Cre55822_c0_g1_i6.p1	0	0.255801	0	0	1.9546	0.90349	0.44033	0.110152	0.66412	0.2153	0.0549818
Cre5583_c0_g1_i1.p1	0	0	0.370607	0.342012	3.03817	0.154034	0.0951888	26.3732	0.511293	0	1.89388
Cre5586_c0_g1_i1.p1	0	0	0.135226	0	4.41876	0.977529	0.544262	0.327681	0.0302545	0.0614147	0
Cre5586_c0_g1_i1.p2	0	0	0	0	2.04393	0.712809	0.268398	0	0	0	0
Cre5586_c0_g1_i2.p1	0	0	0	0	1.92992	2.80767	0.00321843	0	0	0	0
Cre5586_c0_g1_i3.p1	0	0	0.135226	0	4.41876	0.977529	0.544262	0.327681	0.0302545	0.0614147	0
Cre5586_c0_g1_i3.p2	0	0	0	0	4.93373	3.392	0.532062	0	0.579268	0	0
Cre5586_c0_g1_i4.p1	0	0	0	0	7.67938	11.3037	0.449445	0	0	0	0
Cre5586_c0_g1_i5.p1	0	0	0	0	0.361074	1.80382	1.07e-09	0	6.28e-09	0.00153366	0
Cre5586_c0_g1_i6.p1	0	0	0.135226	0	4.41876	0.977529	0.544262	0.327681	0.0302545	0.0614147	0
Cre5586_c0_g1_i6.p2	0	0	0	0	0	0.000528353	0.607905	0	0.325912	0.486002	0
Cre5587_c0_g1_i1.p1	0.735166	2.082	3.79958	1.9802	48.1288	6.21052	24.5273	1.09882	0.52093	0.220277	0.101816
Cre5587_c0_g1_i1.p2	0	0.0599252	3.77898	1.44035	25.1069	6.77435	20.9931	0	0.53366	0.272168	0
Cre5588_c0_g1_i2.p1	11.3629	11.8459	10.4094	9.75156	6.39083	0.603673	4.66583	0	0	0	0
Cre5588_c0_g1_i2.p2	3.99e-05	0.119631	9.63697	0.00202669	0.109401	3.6173e-05	0.818924	0	0	0	0
Cre5588_c0_g1_i2.p3	6.60878	8.11375	8.7309	11.0289	4.24317	0.500603	2.36183	0	0	0	0
Cre5588_c0_g1_i4.p1	10.8484	19.8125	5.17272	19.2095	14.1673	1.65442	6.02793	0	0	0	0
Cre5588_c0_g1_i4.p2	6.60878	8.11375	8.7309	11.0289	4.24317	0.500603	2.36183	0	0	0	0
Cre5588_c0_g1_i4.p3	19.4563	33.2095	9.29082	32.716	17.0499	2.5122	6.98799	0	0	0	0
Cre5588_c0_g1_i4.p4	2.993	8.10803	3.54875	6.13847	3.70801	0.386934	1.55356	0	0	0	0
Cre5588_c0_g1_i5.p1	0	0.798628	5.79808	11.4838	6.26231	0.390643	0.45149	0	0	0	0
Cre5588_c0_g1_i5.p2	6.60878	8.11375	8.7309	11.0289	4.24317	0.500603	2.36183	0	0	0	0
Cre5588_c0_g1_i5.p3	2.993	8.10803	3.54875	6.13847	3.70801	0.386934	1.55356	0	0	0	0
Cre5588_c0_g1_i6.p1	11.3629	11.8459	10.4094	9.75156	6.39083	0.603673	4.66583	0	0	0	0
Cre5588_c0_g1_i6.p2	8.89095	22.0191	7.6271	15.8478	1.26065	0.707923	3.66529	0	0	0	0
Cre5588_c0_g1_i6.p3	6.60878	8.11375	8.7309	11.0289	4.24317	0.500603	2.36183	0	0	0	0
Cre55887_c0_g1_i11.p1	0	0	0	0.44843	1.48792	1.6918	3.52771	0.756919	0.761753	0.108264	0.148006
Cre55887_c0_g1_i11.p3	0	0	0.265665	0.158198	0.437758	0.130131	0.203942	0	0.557037	0.0909864	0.157009
Cre55887_c0_g1_i2.p2	0.183165	0	1.58079	1.01241	1.77701	2.72795	1.22545	0	0.779956	0.671702	0.737601
Cre55887_c0_g1_i4.p1	0.0468983	0.0897353	1.24721	0.464654	1.88445	3.05518	1.3647	1.26695	0.648779	0.98511	0.464602
Cre55887_c0_g1_i4.p2	0	0	0.265665	0.158198	0.437758	0.130131	0.203942	0	0.557037	0.0909864	0.157009
Cre55887_c0_g1_i7.p2	0	0	0.265665	0.158198	0.437758	0.130131	0.203942	0	0.557037	0.0909864	0.157009
Cre55887_c0_g1_i8.p2	0	0	0.265665	0.158198	0.437758	0.130131	0.203942	0	0.557037	0.0909864	0.157009
Cre55887_c0_g1_i9.p1	0	0	0	0.149954	0.550044	1.88287	1.16312	0.170473	0.88219	0	0.142612
Cre55887_c0_g1_i9.p3	0	0	0.265665	0.158198	0.437758	0.130131	0.203942	0	0.557037	0.0909864	0.157009
Cre559_c0_g1_i5.p1	0.695148	2.60516	32.0472	8.21802	41.2968	29.9363	118.308	2.21734	5.62912	6.9803	26.384
Cre55908_c0_g1_i1.p1	0	0	0	0	1.20558	1.35294	0.417928	0	0.552527	0.28429	0
Cre55912_c0_g3_i1.p1	0.296154	0.7558	2.14683	1.59932	4.28587	0.338662	3.68551	0	0	0.143951	1.19131
Cre55912_c0_g3_i1.p2	0.317399	1.37274	1.29202	0.487155	0.594242	0.320255	0.584748	0	0	0.0894705	0.24072
Cre55912_c0_g3_i3.p1	0.296154	0.7558	2.14683	1.59932	4.28587	0.338662	3.68551	0	0	0.143951	1.19131
Cre55912_c0_g3_i3.p2	0	0	1.17824	0.364405	6.95016	0.499249	2.71227	0	0	0.135675	0.93127
Cre55912_c0_g3_i3.p3	0.317399	1.37274	1.29202	0.487155	0.594242	0.320255	0.584748	0	0	0.0894705	0.24072
Cre55912_c0_g3_i3.p4	0	0	0	0	3.07514	0	0	0	0	0	0
Cre5594_c0_g2_i1.p1	0	0	10.9394	8.79481	93.9665	71.3674	193.52	91.9861	28.9955	32.1908	86.209
Cre55958_c0_g1_i1.p2	0	0	1.49721	0.694963	1.64397	0	0.578703	0	0	0.491198	1.0395
Cre55966_c0_g1_i2.p1	0	0	0	0	0.56793	2.16567	0.386045	0	0	0	0.691087
Cre5597_c0_g1_i1.p1	0	0	0.0387878	0.112459	2.13684	1.63192	3.15345	0.14852	0.0275367	0.203855	0.0770601
Cre5597_c0_g1_i1.p2	0	0	0	0	1.02413	1.38504	2.54089	0	0.521049	0.166148	0.220071
Cre5597_c0_g1_i2.p1	0	0	0.0387878	0.112459	2.13684	1.63192	3.15345	0.14852	0.0275367	0.203855	0.0770601
Cre5597_c0_g1_i2.p2	0	0	0	0	1.02413	1.38504	2.54089	0	0.521049	0.166148	0.220071
Cre5598_c0_g1_i11.p1	3.30602	9.39242	5.99144	3.4581	0	0	0	0	0	0	0
Cre5598_c0_g1_i11.p2	4.56072	2.84506	0.216545	0	0	0	0	0	0	0	0
Cre5598_c0_g1_i11.p3	11.115	11.8086	5.33157	5.44703	0	0	0	0	0	0	0
Cre5598_c0_g1_i14.p1	6.58012	9.94266	7.62476	9.36658	0	0	0	0	0	0	0
Cre5598_c0_g1_i14.p2	3.30602	9.39242	5.99144	3.4581	0	0	0	0	0	0	0
Cre5598_c0_g1_i14.p3	4.56072	2.84506	0.216545	0	0	0	0	0	0	0	0
Cre5598_c0_g1_i14.p4	11.115	11.8086	5.33157	5.44703	0	0	0	0	0	0	0
Cre5598_c0_g1_i15.p1	13.0981	18.9072	13.0669	10.4616	0	0	0	0	0	0	0
Cre5598_c0_g1_i15.p2	6.58012	9.94266	7.62476	9.36658	0	0	0	0	0	0	0
Cre5598_c0_g1_i15.p3	3.30602	9.39242	5.99144	3.4581	0	0	0	0	0	0	0
Cre5598_c0_g1_i17.p1	9.16454	4.39252	16.3084	21.9025	0	0	0	0	0	0	0
Cre5598_c0_g1_i3.p1	5.12897	9.14982	1.9378	3.5352	0	0	0	0	0	0	0
Cre5598_c0_g1_i3.p2	6.58012	9.94266	7.62476	9.36658	0	0	0	0	0	0	0
Cre5598_c0_g1_i3.p3	11.115	11.8086	5.33157	5.44703	0	0	0	0	0	0	0
Cre5598_c0_g1_i7.p1	6.58012	9.94266	7.62476	9.36658	0	0	0	0	0	0	0
Cre5598_c0_g1_i7.p2	4.56072	2.84506	0.216545	0	0	0	0	0	0	0	0
Cre5598_c0_g1_i7.p3	11.115	11.8086	5.33157	5.44703	0	0	0	0	0	0	0
Cre5598_c0_g1_i7.p4	16.4291	2.31341	0	0	0	0	0	0	0	0	0
Cre55989_c0_g1_i1.p1	0	0	0.0203295	0.58751	3.87463	1.94305	2.73956	3.31976	1.34984	0.479218	0.14377
Cre55989_c0_g1_i2.p1	0	0	1.07076	1.137	5.66261	5.88925	6.34913	1.42285	2.62732	1.58228	1.56151
Cre5599_c0_g1_i2.p1	0.0203263	0.103749	0	0	0.854496	0.704037	0.145608	1.06057	0.118377	0.177219	0.123315
Cre5599_c0_g1_i2.p2	0.123414	0	0.628437	0.173452	0.395925	0.699085	0.251376	0.440258	7.24154	8.79e-09	0.0590334
Cre5599_c0_g1_i2.p3	0.284125	0	0.540992	0.462583	0.214044	1.7439	0.0849508	1.3955	5.22025	0.969892	0.148457
Cre5599_c0_g1_i3.p2	0.123414	0	0.628437	0.173452	0.395925	0.699085	0.251376	0.440258	7.24154	8.79e-09	0.0590334
Cre5599_c0_g1_i3.p3	0.284125	0	0.540992	0.462583	0.214044	1.7439	0.0849508	1.3955	5.22025	0.969892	0.148457
Cre5599_c0_g1_i4.p1	0	0.066994	3.31986	6.66424	2.62892	11.5322	1.14971	3.65825	57.117	26.051	0.763093
Cre5599_c0_g1_i4.p2	0.123414	0	0.628437	0.173452	0.395925	0.699085	0.251376	0.440258	7.24154	8.79e-09	0.0590334
Cre5599_c0_g1_i4.p3	0.284125	0	0.540992	0.462583	0.214044	1.7439	0.0849508	1.3955	5.22025	0.969892	0.148457
Cre56_c0_g1_i1.p1	0.917127	0.849673	16.164	15.2728	65.9511	124.45	231.447	80.4691	148.178	127.294	75.607
Cre56_c0_g1_i1.p2	0	0	5.39788	5.67102	4.36766	17.6258	0	0	1.2204	0	1.31526
Cre560_c0_g1_i1.p1	6.26034	11.0932	52.2938	29.8787	45.6278	75.118	144.564	20.8547	127.96	109.824	56.6084
Cre560_c0_g1_i2.p1	0.34443	0	0	0	0.942805	0	0	0	0	0.261317	0
Cre560_c0_g1_i2.p2	5.45333	8.77442	31.3241	24.7417	20.8391	22.8106	51.8645	19.3733	42.9139	54.8833	26.941
Cre560_c0_g1_i3.p1	0.34443	0	0	0	0.942805	0	0	0	0	0.261317	0
Cre560_c0_g1_i3.p2	1.41538	11.4721	20.2291	5.47397	12.5517	10.4632	42.4522	2.12751	34.5587	28.5329	13.1337
Cre560_c0_g2_i1.p1	2.32658	1.19209	15.5692	6.40277	15.1981	6.73578	55.6715	1.3808	1.65848	0.718806	0.323502
Cre560_c0_g2_i1.p2	0.942627	0.935747	5.26462	5.145	1.51768	2.38858	11.7178	4.7478	0.90179	0.538025	0.63156
Cre5600_c0_g1_i1.p1	0	0	0.083507	0.084569	13.1137	0.107492	1.48629	0	0	0	0
Cre5600_c0_g1_i1.p2	0	0	0.129889	0.224105	1.93672	0	0.071799	0	0	0	0
Cre5600_c0_g1_i1.p3	0	0	0	0	1.79628	0	0.462633	0	0	0	0
Cre5600_c0_g1_i10.p1	0	0	0	0	0.170453	0	0.373584	0	0	0	0
Cre5600_c0_g1_i10.p2	0	0	0.130318	0	2.59901	0.095337	0.291878	0	0	0	0
Cre5600_c0_g1_i10.p3	0	0	0.129889	0.224105	1.93672	0	0.071799	0	0	0	0
Cre5600_c0_g1_i10.p4	0	0	0	0	1.79628	0	0.462633	0	0	0	0
Cre5600_c0_g1_i3.p1	0	0	0	0	3.14168	0	0.378244	0	0	0	0
Cre5600_c0_g1_i3.p2	0	0	0.130318	0	2.59901	0.095337	0.291878	0	0	0	0
Cre5600_c0_g1_i3.p3	0	0	0.129889	0.224105	1.93672	0	0.071799	0	0	0	0
Cre5600_c0_g1_i4.p1	0	0	0	0	0.170453	0	0.373584	0	0	0	0
Cre5600_c0_g1_i4.p2	0	0	0.130318	0	2.59901	0.095337	0.291878	0	0	0	0
Cre5600_c0_g1_i4.p3	0	0	0.129889	0.224105	1.93672	0	0.071799	0	0	0	0
Cre5600_c0_g1_i4.p4	0	0	0	0	1.79628	0	0.462633	0	0	0	0
Cre5600_c0_g1_i7.p1	0	0.13823	0	0.519927	17.344	0.261237	3.43188	0	0	0	0
Cre5600_c0_g1_i7.p2	0	0	0	0.402212	6.39032	0	0.373223	0	0	0	0
Cre5600_c0_g1_i8.p1	0	0	0	0	3.14168	0	0.378244	0	0	0	0
Cre5600_c0_g1_i8.p2	0	0	0.130318	0	2.59901	0.095337	0.291878	0	0	0	0
Cre5600_c0_g1_i8.p3	0	0	0.129889	0.224105	1.93672	0	0.071799	0	0	0	0
Cre56009_c0_g1_i1.p1	0.0192776	0.122272	1.25633	0.978977	1.61827	2.23987	3.55922	1.74752	1.02883	1.6905	1.46799
Cre56009_c0_g1_i1.p2	0	0	0.866239	0.674471	0.584403	1.29066	1.22215	1.37785	0.865376	0.39646	1.23693
Cre56009_c0_g1_i1.p3	0.0722403	0.0180525	0.684045	0.966714	0.500978	0.662933	1.28391	0	0	0.262518	0.130595
Cre56009_c0_g1_i2.p1	0.0192776	0.122272	1.25633	0.978977	1.61827	2.23987	3.55922	1.74752	1.02883	1.6905	1.46799
Cre56009_c0_g1_i2.p2	0	0	0.866239	0.674471	0.584403	1.29066	1.22215	1.37785	0.865376	0.39646	1.23693
Cre56009_c0_g1_i2.p3	0.0722403	0.0180525	0.684045	0.966714	0.500978	0.662933	1.28391	0	0	0.262518	0.130595
Cre56009_c0_g1_i3.p1	0.0192776	0.122272	1.25633	0.978977	1.61827	2.23987	3.55922	1.74752	1.02883	1.6905	1.46799
Cre56009_c0_g1_i3.p2	0	0	0.866239	0.674471	0.584403	1.29066	1.22215	1.37785	0.865376	0.39646	1.23693
Cre56009_c0_g1_i3.p3	0.0722403	0.0180525	0.684045	0.966714	0.500978	0.662933	1.28391	0	0	0.262518	0.130595
Cre56009_c0_g1_i4.p1	0.0192776	0.122272	1.25633	0.978977	1.61827	2.23987	3.55922	1.74752	1.02883	1.6905	1.46799
Cre56009_c0_g1_i4.p2	0	0	0.866239	0.674471	0.584403	1.29066	1.22215	1.37785	0.865376	0.39646	1.23693
Cre56009_c0_g1_i4.p3	0.0722403	0.0180525	0.684045	0.966714	0.500978	0.662933	1.28391	0	0	0.262518	0.130595
Cre56009_c6_g2_i1.p1	0	0	0.166339	0.31403	0.771635	0.974903	1.21887	0	0	0	0
Cre56009_c6_g2_i1.p2	0.22078	0	0.184301	0	0.261958	0	0.135447	0	0.0257887	0.0543858	0
Cre56009_c6_g2_i2.p1	0	0.252688	0.499445	0.132011	0.632508	1.33575	5.08e-09	0.000124773	0	0	0.0904318
Cre56009_c6_g2_i2.p2	0.22078	0	0.184301	0	0.261958	0	0.135447	0	0.0257887	0.0543858	0
Cre56009_c6_g2_i5.p1	0	0.800845	0.0999252	0.942413	1.83431	1.40071	3.6102	0.462619	0.606096	0.589859	0.188698
Cre56009_c6_g2_i5.p2	0.14248	0.715823	2.62016	1.36404	3.92634	3.16798	5.09675	1.12766	0.878567	0.881903	2.77382
Cre56009_c6_g2_i5.p3	0.22078	0	0.184301	0	0.261958	0	0.135447	0	0.0257887	0.0543858	0
Cre56009_c6_g2_i6.p1	0	0	0.166339	0.31403	0.771635	0.974903	1.21887	0	0	0	0
Cre56009_c6_g2_i6.p2	0.22078	0	0.184301	0	0.261958	0	0.135447	0	0.0257887	0.0543858	0
Cre5601_c0_g1_i1.p1	0	0	0	0	0.941405	1.33096	0.565882	0	2.12575	0.23931	0
Cre5601_c0_g1_i1.p2	0.380618	0.780705	1.019	0.337735	3.80592	4.53603	4.94844	2.167	3.24964	4.20776	2.83927
Cre5601_c0_g1_i1.p3	0.408657	0	0.127806	1.45171	1.00929	1.04291	3.14365	1.17027	0.6035	0.428719	0.569354
Cre5601_c0_g1_i2.p1	0.315254	0	1.61441	1.01772	4.76757	6.87162	7.2304	2.15354	2.58415	2.92163	1.63312
Cre5601_c0_g1_i2.p2	0.380618	0.780705	1.019	0.337735	3.80592	4.53603	4.94844	2.167	3.24964	4.20776	2.83927
Cre5601_c0_g1_i2.p3	0.408657	0	0.127806	1.45171	1.00929	1.04291	3.14365	1.17027	0.6035	0.428719	0.569354
Cre56012_c1_g4_i1.p1	0	0	0	0	17.7023	2.38554	0.185222	0	4.7828	0	0
Cre56012_c1_g4_i1.p2	0	0	0	0	25.7408	0.303243	0.184018	0	3.83025	0	0
Cre5602_c0_g2_i1.p1	0	0	1.84213	1.38471	2.99341	72.129	2.94242	6.42137	6.49316	5.73478	8.28636
Cre5602_c0_g2_i1.p2	0	0	0	0.87704	1.67765	4.81737	0.48176	0	0	0.281112	1.0422
Cre5602_c0_g2_i3.p1	0	0	1.84213	1.38471	2.99341	72.129	2.94242	6.42137	6.49316	5.73478	8.28636
Cre5602_c0_g2_i3.p2	0	0	0	0.87704	1.67765	4.81737	0.48176	0	0	0.281112	1.0422
Cre56026_c2_g1_i1.p1	0	0	0	0	9.06051	2.34659	0.823292	0	0	0	0
Cre5604_c0_g1_i1.p1	1.93128	0.242156	11.1889	3.96102	6.31009	6.09088	21.2793	1.52726	2.99617	3.57858	4.3545
Cre5604_c0_g1_i2.p1	0	1.12797	6.26611	3.83389	6.4623	6.08144	20.3408	4.45645	6.13808	4.16598	7.48168
Cre5604_c0_g1_i2.p2	1.93128	0.242156	11.1889	3.96102	6.31009	6.09088	21.2793	1.52726	2.99617	3.57858	4.3545
Cre56041_c0_g3_i1.p1	0	0	0	0.641805	6.46837	2.58982	0.177958	1.3233	4.38566	0.117211	0
Cre56041_c0_g3_i2.p1	0	0	0	0.641805	6.46837	2.58982	0.177958	1.3233	4.38566	0.117211	0
Cre5605_c0_g1_i1.p2	0	0	0	0	0	0	0	0	47.768	54.8464	0
Cre5606_c0_g1_i1.p1	0	0.120416	1.68408	0.207785	1.56354	8.58836	4.28496	0.964199	5.08951	1.76777	1.03043
Cre5606_c0_g1_i2.p2	0	0.189583	0.59828	0.30884	3.54931	4.17126	3.04096	14.0947	1.33407	1.43431	4.5886
Cre5606_c0_g1_i2.p3	0	0	0	0	0.134463	0.00689087	1.64738	3.30375	0	4.6273	2.1645
Cre5606_c0_g1_i2.p4	0.567379	0	1.2677	1.03804	10.9411	36.0611	11.6135	43.886	17.1509	18.19	20.9903
Cre5606_c0_g1_i3.p1	0.290143	0	2.20412	1.82186	2.30158	7.9928	0.632986	7.17321	6.9074	9.9637	10.4042
Cre5606_c0_g1_i3.p2	0	0.120416	1.68408	0.207785	1.56354	8.58836	4.28496	0.964199	5.08951	1.76777	1.03043
Cre5606_c0_g1_i3.p3	0	0.189583	0.59828	0.30884	3.54931	4.17126	3.04096	14.0947	1.33407	1.43431	4.5886
Cre5606_c0_g1_i4.p1	0	0	0	0	0	5.58529	0	0	0	0.29064	0
Cre5606_c0_g1_i4.p2	0	0.189583	0.59828	0.30884	3.54931	4.17126	3.04096	14.0947	1.33407	1.43431	4.5886
Cre5606_c0_g1_i5.p2	0	0.244854	0.678752	0	2.82309	7.88335	4.46363	6.64211	2.76544	4.87747	2.38185
Cre5606_c0_g1_i5.p3	0	0	0	0	0.134463	0.00689087	1.64738	3.30375	0	4.6273	2.1645
Cre5606_c0_g1_i5.p4	0.567379	0	1.2677	1.03804	10.9411	36.0611	11.6135	43.886	17.1509	18.19	20.9903
Cre5606_c0_g1_i6.p1	0	0	0.26012	0.198152	6.33654	9.59441	8.91954	14.7505	2.57222	5.89436	10.8125
Cre5606_c0_g1_i6.p2	0	0.189583	0.59828	0.30884	3.54931	4.17126	3.04096	14.0947	1.33407	1.43431	4.5886
Cre5606_c0_g1_i7.p2	0	0.189583	0.59828	0.30884	3.54931	4.17126	3.04096	14.0947	1.33407	1.43431	4.5886
Cre5606_c0_g1_i7.p3	0.152726	0.195441	2.02527	2.67842	5.75138	15.1209	6.53275	12.8126	5.5731	5.78396	10.2247
Cre5606_c0_g1_i8.p2	0	0.244854	0.678752	0	2.82309	7.88335	4.46363	6.64211	2.76544	4.87747	2.38185
Cre5606_c0_g1_i8.p3	0.152726	0.195441	2.02527	2.67842	5.75138	15.1209	6.53275	12.8126	5.5731	5.78396	10.2247
Cre56063_c0_g1_i1.p1	1.61879	2.07818	3.13748	2.38386	2.93601	4.24957	6.91137	9.32864	10.3379	10.8203	18.723
Cre56063_c0_g1_i1.p2	0.481901	0.747356	5.28531	4.10172	4.00354	10.402	8.01636	12.2531	15.0165	14.6093	15.8103
Cre56063_c0_g1_i2.p1	1.61879	2.07818	3.13748	2.38386	2.93601	4.24957	6.91137	9.32864	10.3379	10.8203	18.723
Cre56063_c0_g1_i2.p2	0.481901	0.747356	5.28531	4.10172	4.00354	10.402	8.01636	12.2531	15.0165	14.6093	15.8103
Cre56069_c0_g1_i2.p1	0	0	0	0.197423	2.13206	2.05259	0.972835	0.970258	0.345061	0	0.196959
Cre56069_c0_g1_i3.p1	0	0.19656	0	0.12888	4.70557	2.17891	1.80136	0.254487	0.541894	0.289343	0
Cre56069_c1_g1_i1.p1	0.118328	0	1.19093	0.827563	3.891	1.05753	2.90275	5.67537	1.15444	1.81695	0.534209
Cre56069_c1_g1_i1.p2	0	0	0.00927755	0.488925	0.408845	0.127444	0.249234	0.49591	0	0.146714	1.15376
Cre56069_c1_g1_i1.p3	0.785027	0	1.38118	0.419328	3.79724	1.15177	4.43175	0	1.24109	1.258	1.28062
Cre56069_c1_g1_i1.p4	0	0	0.358488	1.21228	2.57682	0.425758	0.92249	0	0.402745	0.72092	1.2244
Cre56076_c1_g2_i1.p1	0.398702	1.11182	3.90605	2.47243	3.69743	1.50183	7.16994	0	0.095429	0.144995	0
Cre56076_c1_g3_i1.p1	0	0	0	0	3.78748	7.1194	0	0	1.26509	0	0
Cre56076_c1_g3_i1.p2	0	0	0	0	4.38889	5.51532	0	0	0	0	0
Cre5608_c0_g1_i3.p1	22.64	20.0785	17.6772	27.0001	141.185	39.6833	17.1197	11.56	11.9975	2.84197	1.69776
Cre5609_c0_g1_i1.p1	1.61806	2.62074	4.17679	8.4032	185.652	91.5312	13.4244	14.4889	56.1431	6.51246	2.77453
Cre561_c0_g1_i1.p1	0.309255	0.19597	11.9285	7.70507	20.4666	24.3546	32.0631	155.564	21.8726	21.4881	65.1937
Cre561_c0_g1_i2.p1	0.309255	0.19597	11.9285	7.70507	20.4666	24.3546	32.0631	155.564	21.8726	21.4881	65.1937
Cre561_c0_g2_i1.p1	0.477299	2.12373	42.4063	41.7901	36.3208	21.2674	29.0287	13.436	3.10771	2.39583	10.9315
Cre561_c0_g2_i1.p2	0.432485	0	1.89435	12.4488	6.76464	5.70551	2.49309	2.99956	0	0	0.531282
Cre561_c0_g2_i2.p1	0.477299	2.12373	42.4063	41.7901	36.3208	21.2674	29.0287	13.436	3.10771	2.39583	10.9315
Cre561_c0_g2_i2.p2	0.432485	0	1.89435	12.4488	6.76464	5.70551	2.49309	2.99956	0	0	0.531282
Cre5610_c0_g1_i1.p1	1.31265	1.81897	0.801763	1.87235	0.357163	0	2.65073	0	0	0	0
Cre5610_c0_g1_i10.p1	1.03381	2.08422	2.55485	1.74521	0.823198	0	2.40514	0	0	0	0
Cre5610_c0_g1_i11.p1	1.31265	1.81897	0.801763	1.87235	0.357163	0	2.65073	0	0	0	0
Cre5610_c0_g1_i13.p1	0	1.25942	0	0.00825267	1.95663	0	4.11e-06	0	0	0	0
Cre5610_c0_g1_i15.p1	0	0	0.710867	0.352	0.62038	0.0885023	1.82893	0	0	0	0
Cre5610_c0_g1_i16.p1	0.754155	3.20048	1.99464	0.615507	2.26356	0.128141	1.95421	0	0	0.107371	0.140637
Cre5610_c0_g1_i18.p1	0.41164	3.30657	6.50985	8.03165	0.218117	0	3.95657	0	0	0	0
Cre5610_c0_g1_i3.p1	0.24799	0	2.0734	0.540105	0	0	4.26728	0	0	0	0
Cre5610_c0_g1_i5.p1	0	0	0	0	0	0	2.76576	0	0	0	0
Cre5610_c0_g1_i5.p2	1.31265	1.81897	0.801763	1.87235	0.357163	0	2.65073	0	0	0	0
Cre5610_c0_g1_i9.p1	1.66413	2.21766	4.71794	0.00635342	0	0	2.07e-07	0	0	0	0
Cre5611_c0_g1_i1.p1	0	0	49.2843	43.4898	0	0	0.0398886	0	0	0	0.027236
Cre5611_c0_g1_i1.p2	0	0	2.04597	2.126	0.646128	0.400877	0.00352498	0	0	0	0
Cre5611_c0_g1_i5.p1	0	0	16.2636	26.6027	1.68327	3.24462	0.0992178	0	0	0	0
Cre5611_c0_g1_i5.p2	0	0	1.50277	2.18438	0	0.486555	0.291864	0	0	0	1.0286
Cre5611_c0_g1_i7.p1	0	0	2.45786	8.13583	0	1.1296	0.0398886	0	0	0	0.027236
Cre5611_c0_g1_i7.p2	0	0	2.04597	2.126	0.646128	0.400877	0.00352498	0	0	0	0
Cre5612_c0_g1_i2.p1	0	0	0	0	5.8922	14.2916	0.605623	0	0	0	0
Cre5612_c0_g1_i3.p1	0	0	0	0	5.8922	14.2916	0.605623	0	0	0	0
Cre5613_c0_g1_i1.p1	0.033461	0	1.72383	0.868247	4.3472	5.05425	2.55158	1.53219	0.574514	1.32745	1.09627
Cre5613_c0_g1_i1.p2	0	0	0	0.66203	0.755973	0.59526	0.374949	0	1.12682	0.118025	0.361824
Cre5613_c0_g1_i2.p1	0.033461	0	1.72383	0.868247	4.3472	5.05425	2.55158	1.53219	0.574514	1.32745	1.09627
Cre5613_c0_g1_i2.p2	0	0	0	0.66203	0.755973	0.59526	0.374949	0	1.12682	0.118025	0.361824
Cre5614_c0_g1_i2.p1	0	0	0.693383	0.71735	4.30503	2.68155	10.8526	2.13959	0.289718	0.91943	0
Cre5614_c0_g1_i2.p2	0.319774	0.199596	1.95298	1.77917	1.41192	0.0803123	3.26106	0.127168	0.094208	0.860532	0.630992
Cre5614_c0_g1_i2.p3	0	0.621575	0.421898	1.05559	2.58235	1.93268	5.1211	1.16406	0.753618	0.350741	1.17341
Cre5614_c0_g1_i2.p4	0	0.530408	1.36597	1.26684	5.44588	1.10223	4.49917	0	0.261795	0.911166	1.17367
Cre5614_c0_g1_i3.p1	0	0	0.731997	0.897072	1.18023	0.259165	1.99353	0.295495	0.941971	0.093225	0
Cre5614_c0_g1_i3.p2	0.319774	0.199596	1.95298	1.77917	1.41192	0.0803123	3.26106	0.127168	0.094208	0.860532	0.630992
Cre5614_c0_g1_i3.p3	0	0.621575	0.421898	1.05559	2.58235	1.93268	5.1211	1.16406	0.753618	0.350741	1.17341
Cre5614_c0_g1_i4.p1	0	0.572307	6.84708	5.50722	6.65942	5.95585	14.1333	0.878857	3.16287	2.88253	1.40647
Cre5614_c0_g1_i4.p2	0	0	5.12994	3.53844	3.51679	2.83346	7.53327	0.199543	0.253352	1.02349	2.77713
Cre5614_c0_g1_i4.p3	0.319774	0.199596	1.95298	1.77917	1.41192	0.0803123	3.26106	0.127168	0.094208	0.860532	0.630992
Cre5614_c0_g1_i4.p4	0	0.621575	0.421898	1.05559	2.58235	1.93268	5.1211	1.16406	0.753618	0.350741	1.17341
Cre5614_c0_g1_i4.p5	0	0.530408	1.36597	1.26684	5.44588	1.10223	4.49917	0	0.261795	0.911166	1.17367
Cre56161_c2_g3_i1.p1	0	0	1.9673	3.02906	9.51761	16.6879	36.7694	6.55544	6.90384	2.88593	2.13056
Cre56161_c2_g3_i4.p1	0	0	2.35312	0.30318	0.61996	2.12965	2.40106	6.5798	0.840835	0.91908	2.63144
Cre56168_c0_g2_i1.p1	0.362893	0.697249	1.00107	1.54338	3.31314	3.82839	2.19752	1.16548	1.18895	1.63439	0.708454
Cre56168_c0_g2_i1.p2	0.173848	0	1.5973	0.522315	1.2253	2.69618	3.2795	3.18516	0.55348	0.272792	0.492104
Cre56168_c0_g2_i1.p3	0	0	0.0475177	1.5373	2.26607	0.0519672	1.51115	5.00869	0	0.519137	0.135498
Cre56168_c0_g2_i2.p1	0	1.16905	1.31545	1.99353	1.63055	1.78172	1.23912	7.30315	0.680584	0.996467	0.0199256
Cre56168_c0_g2_i3.p1	0.0485885	0	0.805323	0.199407	4.39205	4.72782	10.1948	0.548355	0.239541	0.064918	1.44714
Cre56168_c0_g2_i3.p2	0	0	0.0475177	1.5373	2.26607	0.0519672	1.51115	5.00869	0	0.519137	0.135498
Cre5617_c0_g1_i2.p2	0.228346	1.40601	0.386817	2.3228	1.75297	0.959754	7.40615	0	0.39538	0.196307	0.728891
Cre5617_c0_g1_i3.p2	0.228346	1.40601	0.386817	2.3228	1.75297	0.959754	7.40615	0	0.39538	0.196307	0.728891
Cre5617_c0_g1_i5.p2	0.228346	1.40601	0.386817	2.3228	1.75297	0.959754	7.40615	0	0.39538	0.196307	0.728891
Cre5617_c0_g1_i6.p1	0.134789	0.313142	1.02675	0.585319	3.96793	2.07822	9.25502	1.57426	1.11001	0.80685	0.774989
Cre5617_c0_g1_i7.p1	0.134789	0.313142	1.02675	0.585319	3.96793	2.07822	9.25502	1.57426	1.11001	0.80685	0.774989
Cre5618_c0_g1_i1.p2	0	0	0	0	3.9263	4.3827	9.73472	3.13346	0	0	0.623352
Cre5618_c0_g2_i2.p2	0.701526	0.175717	1.69774	2.25243	7.70777	33.4004	7.95537	14.762	28.8505	42.5719	19.3693
Cre5619_c0_g1_i1.p1	0.752	2.75497	7.62707	3.41055	6.57512	5.44811	11.74	23.9668	58.3609	52.6917	25.5934
Cre5619_c0_g1_i2.p1	0	0.174339	2.37204	0.471872	2.78243	2.66656	4.85643	1.1722	0.00147956	0.166802	9.96742
Cre5619_c0_g1_i2.p2	0.397875	0.000108018	2.72536	1.23402	0.033057	0	0.00326515	0	0	0	1.66929
Cre562_c0_g1_i1.p1	6.65379	10.3403	22.7457	13.3866	11.0655	6.18679	31.7018	0.859374	0.817029	0.998681	0.524055
Cre562_c0_g1_i1.p2	2.72191	3.12008	2.12076	3.10799	8.13125	3.70731	10.0954	2.27539	0.334575	0.350172	0.261294
Cre56213_c0_g4_i1.p1	0.166284	1.69753	3.2097	2.14149	1.69809	7.10441	3.80095	1.14738	1.67041	1.73955	4.26918
Cre56213_c0_g4_i1.p2	0.38564	0.00221533	1.25067	2.71666	1.00261	0.322993	1.88056	0	1.5774	2.01385	0.552681
Cre56213_c0_g4_i2.p1	0.802212	0	4.11506	0	0.510997	1.1472	2.11713	0	0.456637	0.453182	0.957055
Cre56213_c0_g4_i2.p2	0	0.120869	1.74771	0.684203	3.0777	1.90481	3.75073	0.825887	1.35872	0.496671	0
Cre56225_c0_g1_i2.p1	6.28332	13.8425	6.80929	8.46282	2.56009	3.78215	6.63166	0	1.21448	2.14744	0.73817
Cre56225_c0_g1_i2.p2	1.20019	0	0	0.00202479	0	0	0	3.60123	0.421303	0.55516	0
Cre56225_c0_g1_i2.p3	0.993933	2.00119	0.995838	1.23821	1.19671	3.59758	1.58895	0.844205	1.2668	0.318674	0.870754
Cre56225_c0_g1_i4.p1	0.49724	2.67748	0.0372422	1.52334	2.55914	6.09746	2.53557	0.646263	2.25982	1.1755	0.255717
Cre56225_c0_g1_i4.p2	5.0276	6.95025	9.2433	5.3245	2.71679	1.7e-05	3.13314	0	0.470652	1.54388	0.51459
Cre56225_c0_g1_i4.p3	2.33768	4.16259	7.1006	3.16783	1.57292	8.86032	3.9011	1.6097	1.88343	0.816455	0.763385
Cre56225_c0_g1_i4.p4	0.993933	2.00119	0.995838	1.23821	1.19671	3.59758	1.58895	0.844205	1.2668	0.318674	0.870754
Cre5623_c0_g1_i1.p1	16.6059	25.7742	23.8421	17.0799	14.0495	14.5904	24.649	10.7672	5.35521	5.07282	4.24611
Cre56238_c0_g1_i1.p1	0	0	0.645418	0.776999	4.78618	0.448585	2.17867	1.36028	18.7384	4.3229	0.294735
Cre56242_c0_g2_i1.p1	0	0	0	0	5.58524	0.93791	0	0	0.997097	0.49335	0
Cre5625_c0_g1_i3.p1	0	0	0	1.36773	2.89847	4.13385	3.03364	0	1.46735	2.42144	0.334493
Cre5625_c0_g1_i3.p2	0	0	0.505212	1.40598	0	0.82838	0	0	0	0.513607	0.596935
Cre56256_c0_g1_i1.p1	0.702242	0	2.16637	1.61688	0.805107	0.870225	1.89721	0	0.317335	0.690272	0
Cre56256_c0_g1_i2.p1	0.243601	2.797	1.58604	0	3.32043	7.72545	7.50998	0	3.30245	0.688157	3.14683
Cre56256_c0_g1_i3.p1	0	0	0	0	0.926902	0.60429	1.38063	3.52613	4.15344	1.50208	0
Cre56256_c0_g1_i4.p1	0.702242	0	2.16637	1.61688	0.805107	0.870225	1.89721	0	0.317335	0.690272	0
Cre56256_c0_g1_i5.p1	0.814233	5.62921	18.8537	19.9843	54.9557	42.577	120.806	10.3532	40.7451	33.82	36.0865
Cre5626_c0_g1_i1.p1	0.187197	0.235118	1.30127	0	1.21747	1.35501	1.14106	2.55552	1.12635	1.82741	1.00327
Cre5626_c0_g1_i2.p1	0	0	0.34539	0	0.35028	1.78165	0.55916	0	1.4731	1.3066	0.945539
Cre56261_c0_g1_i1.p1	0.999382	7.05411	5.64746	25.43	0	0	0.447217	0	0	0	0
Cre56261_c0_g1_i1.p2	3.35631	13.8793	15.6452	30.3565	0	0	0	0	0	0	0
Cre56261_c0_g1_i1.p3	2.55119	7.25326	4.97617	23.866	0	0	0	0	0	0	0.677595
Cre5628_c0_g1_i5.p1	16.3215	67.2936	16.7699	29.0526	0	0	0	0	0	0	0
Cre5628_c0_g1_i8.p1	52.0958	20.2318	11.8886	14.6966	0	0	0	0	0	0	0
Cre56280_c0_g1_i14.p1	0	0	0	0	16.4364	7.21411	1.16221	0.555602	6.68637	1.05193	0
Cre56280_c0_g1_i16.p1	0	0	0	0.604452	9.60366	3.50108	0.66914	0	3.34298	0.741082	0
Cre56280_c0_g1_i9.p1	0	0	0	0	16.4364	7.21411	1.16221	0.555602	6.68637	1.05193	0
Cre56281_c0_g2_i1.p1	0.838385	3.84655	1.58801	2.19346	0	0	0	0	0	0	0
Cre56281_c0_g2_i2.p1	16.8832	48.063	21.2725	24.8799	0	0	0	0	0	0	0
Cre56281_c0_g2_i3.p1	0.807309	2.12563	2.1305	2.91939	0	0	0	0	0	0	0
Cre56281_c0_g2_i4.p1	9.39e-05	9.26e-07	3.78167	3.62557	0	0.123153	0	0	0	0	0.0667255
Cre56281_c0_g2_i6.p1	4.02873	2.13094	0.887335	0.859623	0.708595	0.061661	0.0616094	1.09454	0.636337	0.186482	0.127388
Cre56281_c0_g2_i6.p2	3.29026	0	2.69778	8.77378	0	0	0	0	0	0	0
Cre56281_c0_g2_i7.p1	2.63179	0.554287	0.788504	0.656752	0.39093	0.258415	0.440014	0	0	0	0.120862
Cre56281_c0_g2_i7.p2	3.29026	0	2.69778	8.77378	0	0	0	0	0	0	0
Cre563_c0_g1_i1.p1	0	0	3.77324	2.4065	2.45385	3.62493	5.33299	3.48555	2.87039	3.0551	1.31194
Cre563_c0_g1_i1.p2	0.234893	0	1.92707	0	2.07597	1.93673	0.130523	0.979795	1.01359	0.0498963	0.711132
Cre563_c0_g1_i2.p1	0	0	3.77324	2.4065	2.45385	3.62493	5.33299	3.48555	2.87039	3.0551	1.31194
Cre563_c0_g1_i2.p2	0.234893	0	1.92707	0	2.07597	1.93673	0.130523	0.979795	1.01359	0.0498963	0.711132
Cre563_c0_g2_i1.p1	0.398281	0.912396	17.5906	12.0651	3.44464	4.14107	6.52912	18.0464	49.2908	65.1029	1.00181
Cre563_c0_g2_i1.p2	0.288917	0.102269	2.62152	2.32096	3.53442	2.05728	4.91397	9.28125	20.1434	7.10551	1.04827
Cre563_c0_g2_i2.p1	0.398281	0.912396	17.5906	12.0651	3.44464	4.14107	6.52912	18.0464	49.2908	65.1029	1.00181
Cre563_c0_g2_i2.p2	0.288917	0.102269	2.62152	2.32096	3.53442	2.05728	4.91397	9.28125	20.1434	7.10551	1.04827
Cre563_c0_g2_i3.p1	0	0	25.7754	18.6535	13.74	14.476	31.7156	30.299	79.1267	100.696	3.3114
Cre563_c0_g2_i3.p2	0.288917	0.102269	2.62152	2.32096	3.53442	2.05728	4.91397	9.28125	20.1434	7.10551	1.04827
Cre563_c0_g2_i4.p1	0	0	29.5377	14.8359	15.3839	23.6729	29.1155	22.2146	130.528	151.515	12.5636
Cre563_c0_g2_i4.p2	0.288917	0.102269	2.62152	2.32096	3.53442	2.05728	4.91397	9.28125	20.1434	7.10551	1.04827
Cre5630_c0_g1_i1.p1	0	2.63733	0	0.263462	1.42731	1.99085	0.658717	0	0.623296	1.4907	0.239109
Cre5630_c0_g1_i4.p1	2.53007	0.301617	0.677473	0.160229	1.74935	3.63541	4.94346	0.797037	2.30412	2.8504	4.72857
Cre5630_c0_g2_i3.p1	0.48149	15.9898	0	0	0	0.17419	0	0	0	0	0
Cre56303_c0_g2_i1.p1	0	0	0.364038	0	6.25483	0.150576	0	0	0	0	0
Cre56303_c0_g2_i2.p1	0	0	0.364038	0	6.25483	0.150576	0	0	0	0	0
Cre5631_c0_g2_i1.p1	0	0	2.36575	0	1.51359	7.4238	4.12394	0	2.62119	4.66675	2.67349
Cre5631_c0_g2_i2.p1	0	0	2.40156	2.74888	2.05429	8.19033	1.59968	0	5.1661	2.91908	0.284286
Cre5631_c0_g2_i3.p1	0.847172	0.238618	4.52229	2.62466	6.61878	5.75422	6.26131	2.28848	6.36799	2.39606	4.44892
Cre56337_c0_g1_i2.p1	0.216122	2.21188	1.56898	1.88599	2.73413	2.9108	3.64027	0	10.4533	8.71899	5.44006
Cre56337_c0_g1_i2.p2	8.28e-07	1.79e-07	1.27e-07	0	0	0	0	0	1.92e-08	1.71e-07	4.27e-09
Cre56337_c0_g1_i5.p1	3.01533	11.5493	13.8808	27.1257	0.496878	2.6304	0.127736	30.4484	2.30474	5.52357	1.29874
Cre56337_c0_g1_i6.p1	0	0	0.211714	1.45448	0.686878	2.02889	1.21889	0	6.07319	2.36228	1.32152
Cre56337_c0_g1_i7.p1	0	0	3.28023	5.85e-09	0	0	0.346492	2.36e-09	0	3.82925	1.22e-08
Cre56337_c0_g1_i8.p1	1.27825	0	2.60878	2.30809	1.57021	0.159812	0.506255	1.04819	1.97e-09	0	1.73007
Cre5634_c0_g1_i1.p2	0	0	0.873012	0.881255	1.1971	0.737449	0.0795614	0.2593	4.36614	0.500959	0.476655
Cre5634_c0_g1_i2.p1	0	0	2.50895	3.33089	6.08339	6.95026	6.50637	0.292977	3.13619	2.4402	4.67098
Cre5634_c0_g1_i2.p2	0	0	0.873012	0.881255	1.1971	0.737449	0.0795614	0.2593	4.36614	0.500959	0.476655
Cre5635_c0_g1_i1.p1	6.1859	13.2867	16.0101	20.4181	2.03747	4.23167	8.11103	25.7717	28.9445	17.1798	20.9577
Cre5635_c0_g1_i1.p2	0	0	0.570585	2.446	0.66018	0	0	0.000936249	0	0	0
Cre5635_c0_g1_i2.p1	10.9023	17.4393	41.7797	25.3715	4.55798	10.2224	13.1798	33.8548	22.4239	30.6703	21.8025
Cre5635_c0_g1_i2.p2	4.41257	13.1171	12.8998	8.01976	4.14682	6.4546	8.42608	0.437067	13.3017	22.5829	2.81984
Cre5636_c0_g1_i1.p1	1.15753	1.12675	0	1.24311	0	0	0.571336	0	0	0	0
Cre5636_c0_g1_i1.p2	2.60871	2.30395	1.66533	1.07288	1.29256	0	0.98571	0	0	0	0
Cre5636_c0_g1_i1.p3	2.32444	1.48038	1.12657	1.9275	0.77822	0	1.32473	0	0	0	0
Cre5636_c0_g1_i1.p4	1.02613	1.62478	0.165039	2.48226	0.0696522	0	0.519379	0	0	0	0
Cre5636_c0_g1_i2.p1	3.49048	1.72654	2.38247	1.68268	0.589682	0	1.9997	0	0	0	0
Cre5636_c0_g1_i2.p2	1.14119	1.57172	1.73295	1.00813	1.82361	0	2.5781	0	0	0	0
Cre5636_c0_g1_i2.p3	2.60871	2.30395	1.66533	1.07288	1.29256	0	0.98571	0	0	0	0
Cre5636_c0_g1_i2.p4	2.32444	1.48038	1.12657	1.9275	0.77822	0	1.32473	0	0	0	0
Cre5636_c0_g1_i2.p5	1.02613	1.62478	0.165039	2.48226	0.0696522	0	0.519379	0	0	0	0
Cre5639_c0_g1_i1.p1	0	0	0.301696	1.14211	2.16863	0.259996	0.223829	0.601788	0	0.00019695	0.302791
Cre5639_c0_g1_i2.p1	0	0	0.155181	0	0.481007	0.954605	0.110613	0	0	1.31485	0.256895
Cre5639_c0_g1_i2.p3	0.429352	0	0	0	0.737433	0.194106	0.0677413	0	1.61e-08	0.136865	0.0620727
Cre5639_c0_g1_i3.p1	0	0	0	0	0	0.857083	0.0417905	0	4.59675	5.46449	0
Cre5639_c0_g1_i3.p3	0.429352	0	0	0	0.737433	0.194106	0.0677413	0	1.61e-08	0.136865	0.0620727
Cre5639_c0_g1_i4.p1	0.177773	0	0.244633	0.193008	1.16501	0.969635	0.147088	0.314236	4.40766	0.562122	0.110492
Cre5639_c0_g1_i5.p1	0.313596	0	1.21051	0.232229	1.52975	0.32483	0.419305	2.39597	7.30996	2.78787	0.956962
Cre5639_c0_g1_i5.p2	0.429352	0	0	0	0.737433	0.194106	0.0677413	0	1.61e-08	0.136865	0.0620727
Cre56399_c0_g1_i1.p2	0	0	0	0	0	3.93736	1.17978	0	0.465093	3.3688	0.329061
Cre56399_c0_g1_i2.p2	1.94064	1.88449	0.288162	6.38591	1.35396	3.98643	0.436128	0.817375	5.25613	2.2773	0.977087
Cre56399_c0_g1_i2.p3	0	0	0	0	0	3.93736	1.17978	0	0.465093	3.3688	0.329061
Cre56399_c0_g1_i4.p1	0.291754	9.29495	1.75066	1.97431	1.08697	6.24894	0.882794	0.669543	3.66412	4.54495	0.715772
Cre564_c0_g1_i3.p1	0.485467	0.45957	3.84147	0.890091	9.1243	32.4687	20.6293	2.73354	0.224372	0.796199	6.76556
Cre564_c0_g1_i3.p2	0	0	4.39956	2.05615	4.74344	36.9446	25.1892	2.11248	0	0.734725	6.49896
Cre564_c0_g1_i4.p1	0.485467	0.45957	3.84147	0.890091	9.1243	32.4687	20.6293	2.73354	0.224372	0.796199	6.76556
Cre564_c0_g1_i4.p2	0	0	2.08106	0	1.21707	4.93189	0.182386	0	0	0	0
Cre564_c0_g1_i5.p1	0.485467	0.45957	3.84147	0.890091	9.1243	32.4687	20.6293	2.73354	0.224372	0.796199	6.76556
Cre5640_c0_g1_i3.p1	0.751084	5.04361	2.45709	2.49904	0.382203	0.132117	0.26614	0	1.03859	0	0
Cre5640_c0_g1_i3.p2	0.9959	0	0.135778	0	0.436347	1.22968	0.186306	0	0.788063	0.583173	0.387123
Cre5640_c0_g1_i4.p1	5.68908	3.61258	0.900886	0.57139	0.244072	0.191687	0.199934	0	0	0	0
Cre5640_c0_g1_i5.p1	2.53998	7.92818	3.47798	2.3771	0.255003	0.474255	0.328634	0	0	0	0.318512
Cre5640_c0_g1_i7.p1	1.46772	21.1196	12.9408	15.5802	1.38639	3.88971	2.50217	10.0271	0.911582	0.695201	2.80137
Cre5640_c0_g1_i7.p2	1.45409	15.0275	17.6951	26.4708	0.813427	0.162051	4.55441	3.6213	0.58681	1.28884	1.36197
Cre5640_c0_g1_i7.p3	0	2.43148	1.95124	0	0	0	0	0	0	0	0
Cre5640_c0_g1_i8.p1	0.173546	7.07432	7.43076	11.7582	0.647485	1.89033	0.722954	0	0.872093	0.611809	0.679794
Cre5640_c0_g1_i8.p2	0	0	0.135778	7.56073	0.436347	0.156738	0.186306	0	0.788063	0.583173	0.387123
Cre5641_c0_g1_i2.p1	0	1.56155	11.2011	5.16019	16.8084	29.0492	8.8947	53.3665	15.1447	8.93624	41.5051
Cre5642_c0_g2_i1.p1	0	1.43e-06	1.15208	2.74326	6.44e-07	0.711605	4.17936	1.68e-06	2.46315	1.18305	1.69946
Cre5642_c0_g2_i2.p1	0	0.72823	2.35311	2.96491	1.59448	0.326893	0.868263	0.542491	2.12576	1.03588	0.790793
Cre5643_c0_g1_i1.p1	0.659551	2.32434	2.41448	2.24283	1.56502	7.80506	4.95653	1.91311	9.45093	9.43427	5.60203
Cre5643_c0_g1_i2.p1	0.424077	0.216588	3.47931	1.9698	1.58693	0	0.738152	2.07692	0.230548	0.524843	1.60371
Cre5644_c0_g1_i1.p1	0.426273	0.921023	2.06752	0.122325	0.93319	0.170921	1.44098	0.0192893	0	0.0219198	0
Cre5644_c0_g1_i1.p2	1.31577	0.561832	1.54108	1.27428	1.19181	0.743341	1.30884	0	0.0944945	0.0420248	0.136863
Cre5644_c0_g1_i1.p3	0.437751	0.663868	0.169104	0.0489503	0.0028758	0.0036181	0	0.106735	0	0	0
Cre5644_c0_g1_i1.p4	0.076398	0.082615	0.296049	0.194752	0.0760765	0.0154764	0.0526785	0	0	0	0
Cre5644_c0_g1_i1.p5	0.0107928	0.249397	0.173213	0.126404	0.65764	0.027044	0.229977	0	0.0559435	0	0
Cre5644_c0_g1_i13.p1	9.71e-05	0.691845	0.973885	0.825101	0.498495	0.621808	0.405363	0.0178996	0.0196265	0.0123717	0.0430804
Cre5644_c0_g1_i13.p2	0.437751	0.663868	0.169104	0.0489503	0.0028758	0.0036181	0	0.106735	0	0	0
Cre5644_c0_g1_i13.p3	0.076398	0.082615	0.296049	0.194752	0.0760765	0.0154764	0.0526785	0	0	0	0
Cre5644_c0_g1_i13.p4	0.0107928	0.249397	0.173213	0.126404	0.65764	0.027044	0.229977	0	0.0559435	0	0
Cre5644_c0_g1_i14.p1	1.73954	1.58734	2.03435	2.16639	1.15347	1.02453	2.34007	0.0656537	0.296253	0.038386	0.0207491
Cre5644_c0_g1_i15.p1	0.422426	1.52e-08	0.277203	0.143916	0.00558955	0.000250633	0.320155	0	0	0	0
Cre5644_c0_g1_i15.p2	0.437751	0.663868	0.169104	0.0489503	0.0028758	0.0036181	0	0.106735	0	0	0
Cre5644_c0_g1_i15.p3	0.076398	0.082615	0.296049	0.194752	0.0760765	0.0154764	0.0526785	0	0	0	0
Cre5644_c0_g1_i15.p4	0.0107928	0.249397	0.173213	0.126404	0.65764	0.027044	0.229977	0	0.0559435	0	0
Cre5644_c0_g1_i20.p1	0.0577189	2.6e-06	0.15108	2.10919	0.233302	0.000201803	1.0953	0	0	0	0
Cre5644_c0_g1_i20.p2	0.565015	0	0	1.18086	1.12788	0.0463745	0.0726413	0	0.27464	0.147257	0
Cre5644_c0_g1_i20.p3	0.076398	0.082615	0.296049	0.194752	0.0760765	0.0154764	0.0526785	0	0	0	0
Cre5644_c0_g1_i20.p4	0.0107928	0.249397	0.173213	0.126404	0.65764	0.027044	0.229977	0	0.0559435	0	0
Cre5644_c0_g1_i21.p1	0.250955	1.14254	2.10544	3.14428	1.03196	0.085122	0.748315	0.204329	0	0.0924771	0.208376
Cre5644_c0_g1_i23.p1	0.69892	1.55e-09	0.63887	0.26386	1.20381	0.457389	1.51713	0.11782	0	0	0
Cre5644_c0_g1_i23.p2	1.31577	0.561832	1.54108	1.27428	1.19181	0.743341	1.30884	0	0.0944945	0.0420248	0.136863
Cre5644_c0_g1_i23.p3	0.437751	0.663868	0.169104	0.0489503	0.0028758	0.0036181	0	0.106735	0	0	0
Cre5644_c0_g1_i23.p4	0.076398	0.082615	0.296049	0.194752	0.0760765	0.0154764	0.0526785	0	0	0	0
Cre5644_c0_g1_i23.p5	0.0107928	0.249397	0.173213	0.126404	0.65764	0.027044	0.229977	0	0.0559435	0	0
Cre5644_c0_g1_i24.p1	0.238265	0.395105	0.67392	1.48207	0.09674	0.223151	0.664262	0.112338	0.0294993	0.00495693	0
Cre5644_c0_g1_i24.p2	0.437751	0.663868	0.169104	0.0489503	0.0028758	0.0036181	0	0.106735	0	0	0
Cre5644_c0_g1_i24.p3	0.076398	0.082615	0.296049	0.194752	0.0760765	0.0154764	0.0526785	0	0	0	0
Cre5644_c0_g1_i24.p4	0.0107928	0.249397	0.173213	0.126404	0.65764	0.027044	0.229977	0	0.0559435	0	0
Cre5644_c0_g1_i8.p1	0.00263414	0.399384	0.218019	4.23e-05	0.774368	1.02e-05	0.216461	0	0	0	0
Cre5644_c0_g1_i8.p2	0.437751	0.663868	0.169104	0.0489503	0.0028758	0.0036181	0	0.106735	0	0	0
Cre5644_c0_g1_i8.p3	0.076398	0.082615	0.296049	0.194752	0.0760765	0.0154764	0.0526785	0	0	0	0
Cre5644_c0_g1_i8.p4	0.0107928	0.249397	0.173213	0.126404	0.65764	0.027044	0.229977	0	0.0559435	0	0
Cre5644_c0_g3_i1.p1	2.2994	3.96059	3.92945	4.37244	0.332458	0.459156	0.317538	0.234033	0.397403	0.0715898	0.0253337
Cre5644_c0_g3_i1.p2	0.292612	3.40122	0.569673	0.543645	0.60647	0.07142	0.2418	0	0	0	0
Cre5644_c0_g5_i1.p2	0.886607	1.47989	0	3.31275	2.2958	0	1.987	0	0	0.349576	0
Cre5645_c0_g1_i1.p1	0.645776	0	5.56184	5.8975	38.5963	4.24641	87.4589	1.64663	2.41724	4.63516	2.22398
Cre5645_c1_g1_i1.p3	0.748548	0.47165	0	2.95395	10.8416	10.0458	0.330208	0	7.86876	0.862437	0
Cre5645_c1_g1_i1.p4	0	0	0.631495	0.70365	4.62881	2.9773	0.293007	0	2.35655	0.287434	0.317184
Cre5645_c1_g1_i13.p2	0	0	0.631495	0.70365	4.62881	2.9773	0.293007	0	2.35655	0.287434	0.317184
Cre5645_c1_g1_i13.p3	0.77118	0	0.66417	0	1.24086	1.27035	0.339357	0	2.33764	1.11e-06	7.14e-05
Cre5645_c1_g1_i13.p4	0	0.482393	0.657695	0	11.5004	7.56328	1.03656	0.629173	7.7611	1.33451	0.629753
Cre5645_c1_g1_i7.p2	0	0	0.631495	0.70365	4.62881	2.9773	0.293007	0	2.35655	0.287434	0.317184
Cre5645_c1_g2_i2.p1	1.8244	0.952803	4.53764	4.1341	9.52633	4.13595	17.2145	0.267417	2.49217	0.360472	2.38051
Cre56455_c0_g1_i15.p1	0	0.606715	17.5328	5.17446	1.66558	1.5199	6.88371	0.469825	0	0.0256977	0.376192
Cre56455_c0_g1_i16.p1	0	0.606715	17.5328	5.17446	1.66558	1.5199	6.88371	0.469825	0	0.0256977	0.376192
Cre56455_c0_g1_i16.p2	2.71664	3.61083	50.3022	12.1156	5.01917	4.33546	18.7593	1.37392	0.169673	0.258635	1.73274
Cre56455_c0_g1_i20.p1	0.843778	1.09152	3.32061	2.59057	0.681041	0.368201	2.89916	0	0.15105	0.189943	0
Cre56455_c0_g1_i22.p1	0	0.606715	17.5328	5.17446	1.66558	1.5199	6.88371	0.469825	0	0.0256977	0.376192
Cre56455_c0_g1_i5.p1	0	0.606715	17.5328	5.17446	1.66558	1.5199	6.88371	0.469825	0	0.0256977	0.376192
Cre56455_c0_g1_i8.p1	0.843778	1.09152	3.32061	2.59057	0.681041	0.368201	2.89916	0	0.15105	0.189943	0
Cre56455_c0_g1_i8.p2	2.71664	3.61083	50.3022	12.1156	5.01917	4.33546	18.7593	1.37392	0.169673	0.258635	1.73274
Cre56455_c0_g1_i9.p1	0	0.606715	17.5328	5.17446	1.66558	1.5199	6.88371	0.469825	0	0.0256977	0.376192
Cre56455_c0_g2_i1.p1	0.161231	0.608285	4.67245	4.45176	1.75368	9.1693	7.93923	9.26764	5.9077	2.81916	0.433039
Cre56455_c0_g2_i1.p2	0.52369	0.731903	9.30226	4.50641	2.60922	7.66735	8.2808	0.337047	3.41305	4.58391	2.10257
Cre56455_c0_g2_i1.p3	0	0	1.28404	0.597164	0.959481	1.40053	1.82805	0.197991	0.571	0.285518	0.499039
Cre56455_c0_g2_i2.p1	0.0558273	0	4.46859	2.35378	4.85422	7.38284	9.4537	0.69345	1.39461	2.07839	1.47763
Cre56455_c0_g2_i2.p2	0	0	1.28404	0.597164	0.959481	1.40053	1.82805	0.197991	0.571	0.285518	0.499039
Cre56455_c0_g2_i3.p1	0	0.42985	1.89402	0.00167129	1.98094	5.23376	1.60169	1.51141	0.923275	1.17817	2.68831
Cre56455_c0_g2_i3.p2	0	0	1.28404	0.597164	0.959481	1.40053	1.82805	0.197991	0.571	0.285518	0.499039
Cre56455_c0_g3_i1.p1	2.69701	2.20698	6.56032	2.25519	8.64331	0	46.4124	0	0	0	0
Cre56457_c0_g1_i1.p1	0	0.402102	0.555353	1.04529	5.4481	5.30645	0.577369	0.518865	7.89584	1.12573	0
Cre56457_c0_g1_i2.p1	0	0	0	0	0	1.309	0	0	5.74479	0	0
Cre56458_c0_g3_i1.p1	0.117326	0	7.0918	4.73086	2.82724	25.5808	20.6041	65.7798	9.23025	16.1811	11.3027
Cre56458_c0_g3_i1.p2	0	0	0	0	1.26687	0.65155	2.06814	0	0	0	0
Cre56458_c0_g3_i1.p3	0	0	0.4277	0.691205	0.410478	0	0.422372	20.0155	0	0.728104	3.88609
Cre56458_c0_g3_i2.p1	0	0	2.36238	2.69422	4.80007	3.67299	4.12174	4.20316	13.8798	7.7152	1.59946
Cre56458_c0_g3_i2.p2	0	0	7.14898	3.89894	8.25096	17.9917	16.4097	17.3018	12.7503	13.6255	1.68619
Cre56458_c0_g3_i2.p3	0	0	3.4208	2.00978	0	0	0	0.0817168	7.8296	0.889007	1.40962
Cre56458_c0_g3_i2.p4	0	0	0.4277	0.691205	0.410478	0	0.422372	20.0155	0	0.728104	3.88609
Cre5646_c0_g1_i1.p1	0.222855	0.468511	5.72825	1.69742	26.6934	33.6733	38.5243	21.3639	9.78807	11.6944	15.2884
Cre5646_c0_g2_i1.p1	0	0	2.67506	2.79328	3.95581	1.95134	3.36543	0.368146	0.510346	0.788127	0.078565
Cre5646_c0_g2_i1.p2	0	0	1.94929	1.61207	0.694579	1.43426	1.3181	0	2.05958	1.57272	0
Cre5646_c0_g2_i1.p3	0	1.01818	3.50083	4.28845	5.27948	4.52608	6.03979	0	0	0.705228	0.9066
Cre5647_c0_g1_i1.p1	1.62603	1.17397	16.7546	9.61839	32.5729	18.4551	110.876	20.7611	6.6558	10.9782	21.8911
Cre5647_c0_g1_i1.p2	0.879265	1.6097	9.61307	6.21005	26.734	18.2049	95.2811	9.97919	7.9411	10.3618	14.5389
Cre5648_c0_g1_i1.p1	1.61724	3.56729	1.78359	3.04073	4.51363	1.90599	6.45968	0	0.424149	1.89357	1.74675
Cre5649_c0_g1_i2.p1	0.628758	1.42431	4.1157	3.75671	12.5788	8.37684	20.94	7.25676	3.00319	2.36576	1.52738
Cre56491_c0_g1_i2.p1	0.36488	0.140725	0.423568	0.446456	2.30166	0.44339	4.23526	0	0.478731	0.093888	0.557503
Cre56491_c0_g1_i2.p2	0	0	0.407622	0.7408	0.249008	0.815709	2.59648	0	0.167664	0.322006	0.470362
Cre56491_c0_g1_i4.p1	0	0	0.461823	0	2.37354	0.128568	1.15871	0	0	0	0.79102
Cre565_c0_g1_i1.p1	0	0	1.30188	3.97528	24.7857	0.306293	64.4697	0	0	0	0.109786
Cre565_c0_g1_i1.p2	2.22365	0	2.19929	6.00961	112.5	3.30165	312.991	3.07618	0	0	0.254377
Cre565_c0_g1_i2.p1	0.25351	0	1.18565	0.685545	37.77	0.341977	86.8894	0	0	0	0
Cre565_c0_g1_i3.p1	0	0	0	0.0420058	2.6e-05	1.23512	0.395985	0	0	0	0
Cre565_c0_g1_i4.p1	0.20303	0	0	3.85041	18.0063	0	68.3869	0	0	0	0
Cre565_c0_g1_i5.p1	0	0	1.30188	3.97528	24.7857	0.306293	64.4697	0	0	0	0.109786
Cre5650_c0_g1_i1.p1	0	0	0	0	1.04176	0.503973	1.36225	0	0	0.527312	0
Cre5650_c0_g1_i1.p2	0	0	0.214932	0.815349	0.833236	0.637648	2.21084	0	0.183628	0.377416	1.15678
Cre5650_c0_g1_i2.p1	0	0	0.308663	0.955806	2.96287	3.48249	1.22697	0	1.02045	1.01506	0.484665
Cre5650_c0_g1_i2.p2	0	0	0.214932	0.815349	0.833236	0.637648	2.21084	0	0.183628	0.377416	1.15678
Cre5650_c0_g1_i3.p1	0	0.112814	0.596835	0.599219	8.03271	3.28132	25.1628	0.146576	1.48655	0.231622	3.43718
Cre5650_c0_g1_i3.p2	0	0	0.214932	0.815349	0.833236	0.637648	2.21084	0	0.183628	0.377416	1.15678
Cre56507_c0_g1_i1.p1	0.25541	0.163451	1.80722	1.25137	12.9389	9.30386	26.3876	2.72152	7.52716	4.63694	7.81282
Cre5653_c0_g1_i1.p1	0	0	0.67226	0.539312	2.68332	5.03494	2.85527	4.19785	6.79674	4.88369	5.97262
Cre5653_c0_g1_i1.p2	0	0	0.326514	0.278394	0.57422	0.405621	0.0938685	2.59389	0	0	0.118394
Cre5653_c0_g1_i2.p1	0	0	0.67226	0.539312	2.68332	5.03494	2.85527	4.19785	6.79674	4.88369	5.97262
Cre5653_c0_g1_i2.p2	0	0	0.326514	0.278394	0.57422	0.405621	0.0938685	2.59389	0	0	0.118394
Cre5653_c0_g2_i10.p2	0	0.119594	7.85114	4.82169	16.3247	17.4672	14.6858	15.3306	8.33095	15.7352	16.7217
Cre5653_c0_g2_i11.p1	0	0.119594	7.85114	4.82169	16.3247	17.4672	14.6858	15.3306	8.33095	15.7352	16.7217
Cre5653_c0_g2_i13.p1	0.78398	0.531057	3.31002	3.9613	5.70005	7.65385	8.64273	6.6755	6.06413	6.06863	5.86269
Cre5653_c0_g2_i14.p1	0.78398	0.531057	3.31002	3.9613	5.70005	7.65385	8.64273	6.6755	6.06413	6.06863	5.86269
Cre5653_c0_g2_i15.p1	0.78398	0.531057	3.31002	3.9613	5.70005	7.65385	8.64273	6.6755	6.06413	6.06863	5.86269
Cre5653_c0_g2_i19.p1	0.78398	0.531057	3.31002	3.9613	5.70005	7.65385	8.64273	6.6755	6.06413	6.06863	5.86269
Cre5653_c0_g2_i20.p1	0	0.119594	7.85114	4.82169	16.3247	17.4672	14.6858	15.3306	8.33095	15.7352	16.7217
Cre5653_c0_g2_i5.p1	0.78398	0.531057	3.31002	3.9613	5.70005	7.65385	8.64273	6.6755	6.06413	6.06863	5.86269
Cre5653_c0_g2_i7.p2	0	0.119594	7.85114	4.82169	16.3247	17.4672	14.6858	15.3306	8.33095	15.7352	16.7217
Cre5653_c1_g1_i1.p1	0	0.41461	1.48639	1.21599	0.670967	2.91358	1.97949	0	0.207932	0.56234	0.553732
Cre5653_c1_g1_i3.p1	0	0	1.06637	0.376968	10.1708	13.692	12.3354	2.23852	13.3466	10.7587	5.2017
Cre5654_c0_g1_i2.p1	0	0	8.02301	1.00845	0	0.902315	0.58269	0	0	0.820823	0
Cre5654_c0_g1_i2.p2	1.47142	2.55378	6.15909	5.85764	1.72774	2.2261	2.69066	1.58112	0.25121	0.452003	0.509755
Cre5654_c0_g1_i3.p1	3.5241	1.57964	0.496695	1.9681	0.174089	0.389678	0.65775	0	0	0	1.05299
Cre5654_c0_g1_i3.p2	1.47142	2.55378	6.15909	5.85764	1.72774	2.2261	2.69066	1.58112	0.25121	0.452003	0.509755
Cre5654_c0_g1_i5.p1	3.01799	2.7911	10.324	7.72911	6.45892	3.77204	6.31517	2.27736	2.88936	4.76166	4.00272
Cre5654_c0_g1_i5.p2	0.403044	6.55241	14.1839	17.5416	8.26658	3.97687	6.37965	3.06663	2.26426	3.13308	0.787535
Cre5654_c0_g1_i5.p3	1.47142	2.55378	6.15909	5.85764	1.72774	2.2261	2.69066	1.58112	0.25121	0.452003	0.509755
Cre5654_c0_g1_i6.p1	7.33e-08	0.998143	1.10397	0.354702	1.55879	6.27767	6.26736	0	2.36755	0.635827	0.151254
Cre5654_c0_g1_i6.p2	1.47142	2.55378	6.15909	5.85764	1.72774	2.2261	2.69066	1.58112	0.25121	0.452003	0.509755
Cre5655_c0_g1_i1.p1	0	0.0915805	8.35297	6.6787	4.13785	14.1032	3.49535	25.2394	25.9786	18.251	19.6803
Cre5655_c0_g1_i2.p1	0	0.0915805	8.35297	6.6787	4.13785	14.1032	3.49535	25.2394	25.9786	18.251	19.6803
Cre5655_c0_g1_i4.p1	0	0.0915805	8.35297	6.6787	4.13785	14.1032	3.49535	25.2394	25.9786	18.251	19.6803
Cre5655_c0_g2_i1.p1	0	0	0	1.35601	0	2.73591	0.189434	5.65075	2.94538	0	0.68471
Cre56574_c0_g1_i1.p1	0	0	0.530598	0	1.62566	21.8867	2.27276	0	1.52939	7.65388	0
Cre56574_c0_g1_i1.p2	0	0	0.35491	0.272402	0	0.39261	0.289474	0.0315727	0.919335	0.964109	0.00150489
Cre56574_c0_g1_i3.p1	0	0	0	0	2.66418	14.0527	1.05689	0	1.65481	1.48418	0
Cre56574_c0_g1_i3.p2	0	0	0.35491	0.272402	0	0.39261	0.289474	0.0315727	0.919335	0.964109	0.00150489
Cre56574_c0_g1_i4.p1	0	0	0	0	1.92622	0	4.7187e-05	4.25e-08	0.542664	0.736565	0
Cre56574_c0_g1_i4.p2	0	0	0.35491	0.272402	0	0.39261	0.289474	0.0315727	0.919335	0.964109	0.00150489
Cre56574_c0_g1_i5.p1	0	0	0.603454	1.59354	0	1.26316	0	0.899115	0.176338	0	0.446162
Cre56574_c0_g1_i5.p2	0	0	0.35491	0.272402	0	0.39261	0.289474	0.0315727	0.919335	0.964109	0.00150489
Cre56574_c0_g1_i6.p1	0	0	1.43991	0.537505	0.497545	4.49526	0.750637	2.09879	3.58919	1.66844	0
Cre56574_c0_g1_i6.p2	0	0	0.35491	0.272402	0	0.39261	0.289474	0.0315727	0.919335	0.964109	0.00150489
Cre5658_c0_g1_i2.p1	0	0	0	0	0	5.67127	0.446277	0	0	0.05701	1.47797
Cre5658_c0_g1_i2.p2	0	0	0.463072	0	0.344534	1.71522	0.074366	0	0.110833	0.297328	0.942252
Cre5658_c0_g1_i3.p1	0	0	0	0.085151	0.486761	1.38415	0.1486	0	0.195871	0.0664707	0.537138
Cre5658_c0_g1_i3.p2	0	0	0.463072	0	0.344534	1.71522	0.074366	0	0.110833	0.297328	0.942252
Cre5658_c0_g1_i4.p1	0	0	0	0	0	2.27832	0.0496163	0	0	0	4.19662
Cre5658_c0_g1_i4.p2	0	0	0.463072	0	0.344534	1.71522	0.074366	0	0.110833	0.297328	0.942252
Cre5658_c0_g1_i5.p1	0	0	0.463072	0	0.344534	1.71522	0.074366	0	0.110833	0.297328	0.942252
Cre5658_c0_g1_i6.p1	0	0	1.01251	1.16457	0.496822	13.7086	0.866722	1.64148	1.10443	1.30723	5.65746
Cre5658_c0_g1_i6.p2	0	0	0	0.085151	0.486761	1.38415	0.1486	0	0.195871	0.0664707	0.537138
Cre5658_c0_g1_i6.p3	0	0	0.463072	0	0.344534	1.71522	0.074366	0	0.110833	0.297328	0.942252
Cre56593_c0_g3_i1.p1	0.312025	0.0776842	1.81144	2.00978	11.6771	13.5908	13.2243	5.47564	1.87664	1.61401	1.36147
Cre56593_c0_g3_i1.p2	0	0.0841723	0.0668645	0	1.41915	0.375665	2.18285	0.398788	0.829501	0.0770953	0.529984
Cre56593_c0_g3_i1.p3	0	0.5119	4.71875	1.59657	5.11433	8.32064	3.95376	0.217647	2.54027	0.722117	0.668036
Cre56593_c0_g3_i2.p1	0	0.167184	0	0.000205662	1.12935	0.813645	0.0578505	0	0.00604685	1.05282	0.163082
Cre56593_c0_g3_i2.p2	0	0.0841723	0.0668645	0	1.41915	0.375665	2.18285	0.398788	0.829501	0.0770953	0.529984
Cre56593_c0_g3_i3.p1	0.200985	0.177534	0.49669	0.489322	4.2e-07	0	0	3.16e-09	0	0.245728	0.304805
Cre56593_c0_g3_i3.p2	0	0.0841723	0.0668645	0	1.41915	0.375665	2.18285	0.398788	0.829501	0.0770953	0.529984
Cre566_c0_g1_i1.p1	0	0.237046	0	1.0735	0	0	1.22056	0	0.367827	0.139175	0
Cre566_c0_g1_i1.p2	0	0	0	0	0	0.377327	7.53e-09	0	0	0.475793	0
Cre566_c0_g1_i1.p3	0.954075	0.266566	6.31674	1.41606	0.275417	0.128885	1.99821	0.832518	0.260375	0.180773	0
Cre566_c0_g1_i1.p4	0.581747	0.6997	4.24933	7.56813	1.14975	0.000108539	6.12688	0	0	0.0795855	0.225746
Cre566_c0_g1_i2.p1	3.10405	3.81914	4.68168	2.48693	4.17564	0.218728	0	0.459688	0	0.048044	0
Cre566_c0_g1_i2.p2	0.401625	0.613883	1.48817	1.20163	0	0	8.62e-06	0	0	0	0
Cre566_c0_g1_i2.p3	0.954075	0.266566	6.31674	1.41606	0.275417	0.128885	1.99821	0.832518	0.260375	0.180773	0
Cre566_c0_g1_i2.p4	0.581747	0.6997	4.24933	7.56813	1.14975	0.000108539	6.12688	0	0	0.0795855	0.225746
Cre566_c0_g1_i3.p4	0	0	2.68956	2.55048	0.54338	0	0.568423	0	0	0	0
Cre566_c0_g1_i3.p5	3.84548	4.46368	0	1.43012	1.65079	0.898935	0	0	0	0	0
Cre566_c0_g1_i5.p1	0	2.72e-09	0	0	0.351658	2.81e-06	0	0	0	0	0
Cre566_c0_g1_i5.p2	0.401625	0.613883	1.48817	1.20163	0	0	8.62e-06	0	0	0	0
Cre566_c0_g1_i5.p3	0.954075	0.266566	6.31674	1.41606	0.275417	0.128885	1.99821	0.832518	0.260375	0.180773	0
Cre566_c0_g1_i5.p4	0.838105	12.1841	95.1023	33.6563	3.39013	2.05008	14.4173	0	0	0	0
Cre566_c0_g1_i6.p1	1.00009	1.95564	66.4407	38.0714	1.84404	0.639493	20.1204	1.44e-05	0	2.81e-07	0
Cre566_c0_g1_i6.p2	0.401625	0.613883	1.48817	1.20163	0	0	8.62e-06	0	0	0	0
Cre566_c0_g1_i6.p3	0.954075	0.266566	6.31674	1.41606	0.275417	0.128885	1.99821	0.832518	0.260375	0.180773	0
Cre566_c0_g1_i6.p4	0.581747	0.6997	4.24933	7.56813	1.14975	0.000108539	6.12688	0	0	0.0795855	0.225746
Cre56600_c0_g1_i1.p1	0	0	0	0	15.1899	0.45783	0.139987	0	0.37866	0	0
Cre5662_c0_g1_i1.p1	0.745822	0.688064	0.423844	0.934413	2.02705	1.71499	0.771784	2.75399	1.43149	1.28268	0.356525
Cre5662_c0_g1_i1.p2	0	0	0	0	1.83538	0.356032	0	0	0	0.188549	0
Cre5662_c0_g1_i2.p1	0.745822	0.688064	0.423844	0.934413	2.02705	1.71499	0.771784	2.75399	1.43149	1.28268	0.356525
Cre5662_c0_g1_i2.p2	0	0	0	0	1.83538	0.356032	0	0	0	0.188549	0
Cre5662_c0_g1_i3.p1	0.0137068	0.256538	2.41771	0.767273	2.34656	7.94242	6.4304	0	1.26527	1.07038	1.3209
Cre5662_c0_g1_i3.p2	3.90874	0.248816	0.891108	1.15716	2.27517	2.8673	0.147781	0	4.13908	0.16536	0.147811
Cre5662_c0_g1_i4.p1	0.0137068	0.256538	2.41771	0.767273	2.34656	7.94242	6.4304	0	1.26527	1.07038	1.3209
Cre5662_c0_g1_i4.p2	3.90874	0.248816	0.891108	1.15716	2.27517	2.8673	0.147781	0	4.13908	0.16536	0.147811
Cre5662_c0_g3_i1.p1	0.374325	0.481331	3.80746	4.33871	6.28447	17.9397	13.0585	3.73956	1.05607	1.91726	15.3456
Cre5662_c0_g3_i1.p2	0	0	0.024976	0.868445	0	0	0	10.9342	0.707823	0	0
Cre56622_c0_g1_i1.p1	0	0	0	0.509107	0.931468	1.98382	0.088821	4.01173	0	0.922701	0.077676
Cre56622_c0_g1_i1.p2	0	0	0	2.292	0.359388	3.48688	2.073	0	0	0.489897	0.433293
Cre56622_c0_g1_i1.p3	0	0	0.962527	1.9917	1.11743	4.17777	1.32221	7.42697	0.630822	0.389302	1.21471
Cre56622_c0_g1_i1.p4	0	0.515441	0.718605	1.8219	5.57883	13.5452	4.90919	4.67446	2.57031	6.78393	4.33546
Cre56622_c0_g1_i2.p1	0.156708	0.188775	2.80285	2.24124	8.99798	22.5616	11.4629	11.2493	5.05013	5.62618	7.3177
Cre56622_c0_g1_i2.p2	0	0	0.962527	1.9917	1.11743	4.17777	1.32221	7.42697	0.630822	0.389302	1.21471
Cre56622_c0_g1_i2.p3	0	1.30538	3.34268	2.38273	3.55437	8.757	4.33394	0	2.85323	2.22364	3.32743
Cre56622_c0_g1_i2.p4	0	0.515441	0.718605	1.8219	5.57883	13.5452	4.90919	4.67446	2.57031	6.78393	4.33546
Cre56629_c0_g1_i2.p1	0.219554	0	2.27378	2.43947	17.2371	12.1445	13.6793	6.90236	8.47744	7.48414	3.29419
Cre56629_c0_g1_i2.p2	0	0	0.735862	0.114687	3.32377	5.70905	5.86087	4.10431	6.73841	0.65849	2.95287
Cre56629_c0_g1_i4.p1	0	0.213805	0.439165	0	14.3046	4.15396	4.0015	3.93644	12.2125	5.95565	0.36853
Cre56629_c0_g1_i4.p2	0	0	1.34582	0	28.7322	8.3668	9.50759	5.47997	26.3899	16.8474	0.953183
Cre56629_c0_g1_i5.p1	0.253385	0	0	0	4.6411	0.552345	2.55919	5.66632	3.88891	3.74626	0.38598
Cre56629_c0_g1_i6.p1	0	0.213805	0.439165	0	14.3046	4.15396	4.0015	3.93644	12.2125	5.95565	0.36853
Cre56629_c0_g1_i7.p1	0.241286	0	0	0.779613	4.3538	1.61253	0.920925	0.97509	1.30158	1.0101	0.589128
Cre56629_c0_g2_i1.p1	0	0	5.27451	2.79081	6.6593	10.4665	13.8727	4.29268	14.2239	11.755	6.94561
Cre56629_c0_g2_i1.p2	0	0	9.45378	1.66795	7.26836	11.9087	13.1131	9.19361	8.05494	9.29243	7.80326
Cre56629_c0_g2_i2.p1	0	0	1.9342	1.34398	4.69808	11.2038	6.62969	10.1374	8.67957	9.5169	7.26377
Cre5664_c0_g1_i1.p1	0	6.46358	13.6174	12.252	0.393625	10.654	15.9597	31.9929	3.1994	0.000141357	0
Cre5664_c0_g1_i2.p1	1.12149	5.61969	32.0863	11.9482	28.8527	35.7654	39.387	65.3004	18.6687	21.5385	33.0262
Cre5664_c0_g1_i2.p2	5.07639	0	1.11835	0	0	1.92265	1.23883	6.85485	0	0.525057	0
Cre5664_c0_g1_i5.p1	0	0	0	0	1.47953	0.395232	3.65482	0	0	0.456002	0.465693
Cre56648_c0_g1_i1.p1	0.437777	0.0855308	1.07841	1.31889	5.64439	0.101287	0	0.01827	0.135101	0	0.0920135
Cre56648_c0_g1_i1.p2	0.0368163	0.828185	0.945123	0.0762913	0.921145	0.227698	0.948917	0.21597	0.0392817	0.0886538	0.364619
Cre56648_c0_g1_i3.p1	0.083013	0	0.640964	0.90432	3.12653	0.420347	1.55394	0.203565	0.208018	0.419808	0.268082
Cre56648_c0_g1_i3.p2	0.0368163	0.828185	0.945123	0.0762913	0.921145	0.227698	0.948917	0.21597	0.0392817	0.0886538	0.364619
Cre56648_c0_g1_i4.p1	0.083013	0	0.640964	0.90432	3.12653	0.420347	1.55394	0.203565	0.208018	0.419808	0.268082
Cre56648_c0_g1_i4.p2	0.0368163	0.828185	0.945123	0.0762913	0.921145	0.227698	0.948917	0.21597	0.0392817	0.0886538	0.364619
Cre56648_c0_g1_i5.p1	0	0	0.457178	0	13.1638	3.70679	26.3931	0	0	0.752815	0.671312
Cre56648_c0_g1_i5.p2	0.0368163	0.828185	0.945123	0.0762913	0.921145	0.227698	0.948917	0.21597	0.0392817	0.0886538	0.364619
Cre5665_c0_g1_i1.p1	0	0.182457	7.50084	0.930381	0	0	0.12842	25.8579	5.99873	9.57381	2.09251
Cre5665_c0_g1_i1.p2	0	0	0	0.34316	0	0	0	12.3737	3.22896	5.38699	1.0366
Cre5665_c0_g1_i2.p1	0	0.182457	7.50084	0.930381	0	0	0.12842	25.8579	5.99873	9.57381	2.09251
Cre5665_c0_g1_i2.p2	0	0	0	0.34316	0	0	0	12.3737	3.22896	5.38699	1.0366
Cre56652_c0_g1_i1.p1	0.139671	0.032182	0.612853	0.629807	0.761827	0.983591	0.330984	0.465695	0.13107	0.30691	0.161664
Cre56652_c0_g1_i1.p2	0	0	0	0	0.316925	0.924595	1.38278	1.27587	1.87176	0.791319	0.259305
Cre56652_c0_g1_i1.p3	0	0	1.01703	0.518051	0.33141	0.769671	0.463416	0	0	0.203475	0.128611
Cre56652_c0_g1_i2.p1	0.0574597	0.32192	0.205853	0	1.1211	5.03162	1.86469	1.1651	0.482635	0.527545	0.158646
Cre56652_c0_g1_i2.p2	0	0	0.717045	1.31046	3.69977	1.96573	1.65465	0	1.33346	0.783117	0.352557
Cre56652_c0_g1_i2.p3	0	0	0	0	0.316925	0.924595	1.38278	1.27587	1.87176	0.791319	0.259305
Cre56652_c0_g1_i2.p4	0	0	1.01703	0.518051	0.33141	0.769671	0.463416	0	0	0.203475	0.128611
Cre56658_c0_g1_i1.p1	2.54736	1.04852	4.29742	1.32309	0	0	0	0	0	0	0
Cre56659_c0_g2_i1.p1	0	0	0	0.166884	2.63403	3.05526	1.85844	0.985703	1.75127	1.03671	1.01683
Cre56659_c0_g2_i1.p2	0.295503	0	0.254	0.234491	3.11088	5.3415	0.930898	0	1.9025	0.52765	1.5967
Cre56659_c0_g2_i1.p3	0	0	0	0	0.882956	1.5247	0.546391	2.68124	0.544353	0.163019	0.323776
Cre56659_c0_g2_i2.p1	0	0	0	0	1.63589	1.15263	2.93123	1.30578	0.46563	0.817136	0.641355
Cre56659_c0_g2_i2.p2	0	0	0	0	0.882956	1.5247	0.546391	2.68124	0.544353	0.163019	0.323776
Cre56687_c0_g1_i1.p1	0	0.00186038	0.000709065	0	0	0	0	0.00717655	71.759	20.8316	0
Cre56687_c0_g1_i5.p1	0	0.261628	0.235994	0	0.279579	0.366644	0.511502	2.98502	4.82458	5.58125	0.620819
Cre56687_c0_g1_i6.p1	0	0	0.576002	0.839297	3.81329	0.49226	7.01297	0.634258	0.505452	0.473864	0.269145
Cre56694_c0_g1_i2.p1	0.259834	0.59184	1.94718	1.22835	0.307352	0.808373	3.55041	0	1.955	1.54268	1.32895
Cre56694_c0_g1_i2.p2	0	0.181827	2.38907	2.03738	0.870843	0.129675	0	0	0	0.557515	0.358467
Cre567_c0_g1_i5.p1	42.1994	52.2081	19.472	31.2696	0	0	0	0	0	0	0
Cre567_c0_g1_i6.p1	71.8221	166.96	89.9857	138.532	0	0	0	0	0	0	0
Cre567_c0_g1_i7.p1	154.061	261.878	121.395	222.436	0	0	0	0	0	0	0
Cre567_c0_g1_i8.p1	86.9381	267.123	167.88	197.645	0	0	0	0	0	0	0
Cre5670_c0_g1_i1.p1	2.55368	9.56332	24.8615	11.8638	8.89397	0.107121	0	0	0	0	0
Cre5670_c0_g1_i12.p1	0.842505	1.45832	0	0	1.20598	0	0.935485	0	0	0	0.243683
Cre5670_c0_g1_i2.p1	4.06215	0	6.00368	7.68487	1.67779	1.10639	0.000156019	0	0	0	0
Cre5670_c0_g1_i4.p1	0	1.70895	2.03546	2.95728	4.44785	0.491161	1.95188	2.86593	0.299473	0.147272	1.85089
Cre5670_c0_g1_i5.p1	1.49139	2.16752	3.22828	6.84434	17.9827	0.496175	2.27178	0	0	0	1.17598
Cre5670_c0_g2_i1.p1	7.80123	12.9626	10.5595	11.9532	2.02875	0.359292	3.91886	0	0	0	0.076867
Cre56705_c0_g1_i3.p1	0	1.72389	2.38912	0.49989	3.78543	1.65097	1.81848	1.06126	0.808359	0.41933	0
Cre56705_c0_g1_i3.p2	0	0.987583	2.5499	2.41113	2.1579	1.62381	3.04036	0.31016	3.8496	0.0986028	0.576993
Cre56705_c0_g1_i3.p3	0.676025	1.79257	3.56053	6.60739	6.83035	4.53328	7.66333	2.35958	4.56456	2.26767	3.35256
Cre56705_c0_g1_i4.p1	0	0.64112	0.99747	0.727345	1.98659	3.19252	3.07499	1.97396	0	0.0542378	0.690045
Cre56705_c0_g1_i6.p1	0	0	1.10278	2.02371	5.08018	6.26051	5.98095	0	0.552822	2.00476	0.131513
Cre5671_c0_g1_i1.p1	0	1.34762	11.8185	11.8442	32.5365	9.15396	17.1226	0	114.86	39.3165	0
Cre5671_c0_g1_i10.p1	1.97446	6.03028	14.6021	2.95541	1.5663	0.797639	3.28251	1.09802	0.884565	0.550921	0.507289
Cre5671_c0_g1_i10.p2	3.6177	2.78608	19.1065	9.40986	3.56637	2.2616	3.96407	0.840666	0.823263	0.759453	0.515144
Cre5671_c0_g1_i11.p1	0.000263628	0.886463	4.58068	10.9362	1.09144	0.853163	1.72256	0.137816	1.50369	0.278904	0.48613
Cre5671_c0_g1_i11.p2	6.81342	2.58674	25.8604	21.1462	4.29394	5.29376	7.6246	0.85082	2.89934	1.74479	1.82688
Cre5671_c0_g1_i11.p3	3.6177	2.78608	19.1065	9.40986	3.56637	2.2616	3.96407	0.840666	0.823263	0.759453	0.515144
Cre5671_c0_g1_i4.p1	0.681218	5.98197	7.12366	0.333948	0.518962	1.98222	1.70642	0.736082	6.42e-05	0.294054	0.744518
Cre5671_c0_g1_i4.p2	3.6177	2.78608	19.1065	9.40986	3.56637	2.2616	3.96407	0.840666	0.823263	0.759453	0.515144
Cre5671_c0_g1_i5.p1	2.49211	2.01931	20.9182	5.98605	1.4294	0	2.04388	1.02797	0	0.423225	0
Cre5671_c0_g1_i5.p2	0.0390575	0	0	0	0.000255313	0.253408	1.2861	0	0	0.0701258	0.34344
Cre5671_c0_g1_i6.p1	0.960632	0.360859	7.67499	3.54338	2.31765	1.17378	4.33795	0	0.33166	0	0
Cre5671_c0_g1_i6.p2	3.6177	2.78608	19.1065	9.40986	3.56637	2.2616	3.96407	0.840666	0.823263	0.759453	0.515144
Cre5671_c0_g1_i7.p1	2.35555	1.61723	34.9785	21.8758	5.78473	2.90741	3.87663	0	0	0.108884	0
Cre5671_c0_g1_i7.p2	3.6177	2.78608	19.1065	9.40986	3.56637	2.2616	3.96407	0.840666	0.823263	0.759453	0.515144
Cre5671_c0_g1_i7.p3	2.91464	7.66613	45.7949	21.6121	2.13396	0.59559	4.78015	0.892678	0	0	0.841298
Cre5671_c0_g1_i8.p1	0	0.27914	1.23409	1.38555	0.214442	0.552156	1.12006	0	6.61787	5.02454	0
Cre5671_c0_g1_i9.p1	0	0.27914	1.23409	1.38555	0.214442	0.552156	1.12006	0	6.61787	5.02454	0
Cre56718_c2_g1_i1.p1	0.241286	0	2.10446	1.57102	7.93465	0.713135	1.21382	1.95929	0.286527	0.579815	0
Cre5672_c0_g1_i2.p1	0.0721008	0	0.157576	0.266794	3.63943	3.96044	4.64489	0.4889	0.737752	0.544678	0.436241
Cre5672_c0_g1_i2.p2	0.570365	0	1.72603	0.190236	1.81312	1.37579	1.83483	0	0.322105	0.506599	0.548229
Cre5672_c0_g1_i2.p3	0	0	0.49846	0.247637	1.29965	2.01893	0.411267	0	2.72703	0.325289	0.229794
Cre5672_c0_g1_i2.p4	0.0743905	0.125464	0.436973	0.594645	2.97256	1.4681	1.24056	0	1.74532	0.128863	0
Cre5672_c0_g1_i2.p5	0	0	0.163043	0.321416	0.512572	0.967193	0.15822	1.4645	1.13519	0.0934647	0.0847673
Cre5672_c0_g1_i2.p6	0	0	0	0.284162	1.11797	1.68599	0.385165	0	0.984738	0.127233	0.269659
Cre5672_c0_g1_i2.p7	0	0	0.594843	0.281785	1.44169	0.422492	1.26918	0	0.303553	0.102197	0.203296
Cre5672_c0_g1_i5.p1	0.139335	0.0676583	0.326656	0.102634	0	1.41487	0.753749	1.2979	0.261508	0.14137	0
Cre5672_c0_g1_i5.p2	0	0	0.49846	0.247637	1.29965	2.01893	0.411267	0	2.72703	0.325289	0.229794
Cre5672_c0_g1_i5.p3	0.0743905	0.125464	0.436973	0.594645	2.97256	1.4681	1.24056	0	1.74532	0.128863	0
Cre5672_c0_g1_i5.p4	0	0	0.163043	0.321416	0.512572	0.967193	0.15822	1.4645	1.13519	0.0934647	0.0847673
Cre5672_c0_g1_i7.p1	0.0721008	0	0.157576	0.266794	3.63943	3.96044	4.64489	0.4889	0.737752	0.544678	0.436241
Cre5672_c0_g1_i7.p2	0.570365	0	1.72603	0.190236	1.81312	1.37579	1.83483	0	0.322105	0.506599	0.548229
Cre5672_c0_g1_i7.p3	0	0	0.49846	0.247637	1.29965	2.01893	0.411267	0	2.72703	0.325289	0.229794
Cre5672_c0_g1_i7.p4	0.0743905	0.125464	0.436973	0.594645	2.97256	1.4681	1.24056	0	1.74532	0.128863	0
Cre5672_c0_g1_i7.p5	0	0	0.163043	0.321416	0.512572	0.967193	0.15822	1.4645	1.13519	0.0934647	0.0847673
Cre5672_c0_g1_i7.p6	0	0	0	0.284162	1.11797	1.68599	0.385165	0	0.984738	0.127233	0.269659
Cre5672_c0_g1_i7.p7	0	0	0.594843	0.281785	1.44169	0.422492	1.26918	0	0.303553	0.102197	0.203296
Cre5672_c0_g3_i14.p1	13.3292	0.791636	0.962065	1.39955	0.729379	1.33436	0.298201	0.281571	0.719652	0.0579622	0
Cre5672_c0_g3_i14.p2	7.60384	0.470715	1.02353	0.932806	0.542548	0.52718	0.117145	0	0.141831	0.00881985	0
Cre5672_c0_g3_i14.p3	0.641224	0.028366	0.332688	0.330165	0.0475733	0.356942	0.0734193	0	0.0952993	0.0633868	0
Cre5672_c0_g3_i18.p1	0.297828	0.204154	0.300714	0.34485	2.17e-07	0.186706	0.0277685	0.563847	0.0116512	0	0.118576
Cre5672_c0_g3_i18.p2	7.60384	0.470715	1.02353	0.932806	0.542548	0.52718	0.117145	0	0.141831	0.00881985	0
Cre5672_c0_g3_i18.p3	0.641224	0.028366	0.332688	0.330165	0.0475733	0.356942	0.0734193	0	0.0952993	0.0633868	0
Cre5672_c0_g3_i19.p1	0.092241	0.00570842	0.102555	0.0486494	0.109638	0.893717	0.29356	0.196082	0.0954327	0.154876	0.0740364
Cre5672_c0_g3_i19.p2	0	0	0.0789948	0	0.056071	0.474768	0.324158	0	0	0.313722	0.0978288
Cre5672_c0_g3_i19.p3	0.00087126	0	0	0.130277	0.781967	0.18609	0.420791	0.523678	0.0638408	0.07544	0.190949
Cre5672_c0_g3_i19.p4	0	0	0	0	0.109219	0.309679	0.0647362	0	0.0849188	0	0.173322
Cre5672_c0_g3_i19.p5	0.641224	0.028366	0.332688	0.330165	0.0475733	0.356942	0.0734193	0	0.0952993	0.0633868	0
Cre5672_c0_g3_i4.p1	0.573008	0.0286502	0.03804	0.233961	2.24139	1.94398	1.93952	0.321301	0.559335	0.157104	0
Cre5672_c0_g3_i4.p2	0	0	0.0789948	0	0.056071	0.474768	0.324158	0	0	0.313722	0.0978288
Cre5672_c0_g3_i4.p3	0.00087126	0	0	0.130277	0.781967	0.18609	0.420791	0.523678	0.0638408	0.07544	0.190949
Cre5672_c0_g3_i4.p4	0	0	0	0	0.109219	0.309679	0.0647362	0	0.0849188	0	0.173322
Cre5672_c0_g3_i4.p5	0.641224	0.028366	0.332688	0.330165	0.0475733	0.356942	0.0734193	0	0.0952993	0.0633868	0
Cre5672_c0_g3_i5.p1	0.092241	0.00570842	0.102555	0.0486494	0.109638	0.893717	0.29356	0.196082	0.0954327	0.154876	0.0740364
Cre5672_c0_g3_i5.p2	0	0	0.0789948	0	0.056071	0.474768	0.324158	0	0	0.313722	0.0978288
Cre5672_c0_g3_i5.p3	0.00087126	0	0	0.130277	0.781967	0.18609	0.420791	0.523678	0.0638408	0.07544	0.190949
Cre5672_c0_g3_i5.p4	0	0	0	0	0.109219	0.309679	0.0647362	0	0.0849188	0	0.173322
Cre5672_c0_g3_i5.p5	0.641224	0.028366	0.332688	0.330165	0.0475733	0.356942	0.0734193	0	0.0952993	0.0633868	0
Cre5672_c0_g3_i6.p1	0.297828	0.204154	0.300714	0.34485	2.17e-07	0.186706	0.0277685	0.563847	0.0116512	0	0.118576
Cre5672_c0_g3_i6.p2	7.60384	0.470715	1.02353	0.932806	0.542548	0.52718	0.117145	0	0.141831	0.00881985	0
Cre5672_c0_g3_i6.p3	0.641224	0.028366	0.332688	0.330165	0.0475733	0.356942	0.0734193	0	0.0952993	0.0633868	0
Cre56744_c0_g1_i1.p1	0.557652	0.88934	1.81582	2.19349	0	0	0	0	2.33045	0.297808	0.920602
Cre56744_c0_g1_i10.p1	0	0.104692	1.19229	0.394871	3.7505	1.333	5.57186	0.58619	0.794045	1.43267	1.74122
Cre56744_c0_g1_i11.p1	0.184751	0.228474	0.556253	1.14074	1.68959	3.29257	8.02172	6.2447	5.11856	1.20995	5.40845
Cre56744_c0_g1_i12.p1	0.557652	0.88934	14.1718	9.12169	57.8487	118.901	99.6904	145.725	108.832	78.9357	119.573
Cre56744_c0_g1_i13.p1	0	0.104692	1.19229	0.394871	3.7505	1.333	5.57186	0.58619	0.794045	1.43267	1.74122
Cre56744_c0_g1_i15.p1	0.557652	0.88934	1.81582	2.19349	0	0	0	0	2.33045	0.297808	0.920602
Cre56744_c0_g1_i16.p1	0.557652	0.88934	1.81582	2.19349	0	0	0	0	2.33045	0.297808	0.920602
Cre56744_c0_g1_i21.p1	0	0.104692	1.19229	0.394871	3.7505	1.333	5.57186	0.58619	0.794045	1.43267	1.74122
Cre56744_c0_g1_i22.p1	0.184751	0.228474	0.556253	1.14074	1.68959	3.29257	8.02172	6.2447	5.11856	1.20995	5.40845
Cre56744_c0_g1_i24.p1	0	0.104692	1.19229	0.394871	3.7505	1.333	5.57186	0.58619	0.794045	1.43267	1.74122
Cre56744_c0_g1_i25.p1	0	0.104692	1.19229	0.394871	3.7505	1.333	5.57186	0.58619	0.794045	1.43267	1.74122
Cre56744_c0_g1_i29.p1	0	0	0.488073	0	0.634258	0.858007	0.940833	0	0	0.831431	0.163621
Cre56744_c0_g1_i32.p1	0.557652	0.88934	14.1718	9.12169	57.8487	118.901	99.6904	145.725	108.832	78.9357	119.573
Cre56744_c0_g1_i34.p1	0.557652	0.88934	1.81582	2.19349	0	0	0	0	2.33045	0.297808	0.920602
Cre56744_c0_g1_i4.p1	0.557652	0.88934	1.81582	2.19349	0	0	0	0	2.33045	0.297808	0.920602
Cre56744_c0_g1_i5.p1	0	0.104692	1.19229	0.394871	3.7505	1.333	5.57186	0.58619	0.794045	1.43267	1.74122
Cre56744_c0_g1_i8.p1	0	0	0.488073	0	0.634258	0.858007	0.940833	0	0	0.831431	0.163621
Cre56747_c0_g2_i1.p1	0	0	1.38086	0.95759	6.91359	6.03076	10.3615	5.25422	6.97791	7.92204	2.85523
Cre56747_c0_g4_i1.p1	0	0.000562928	14.216	2.69166	4.94611	7.86973	19.9607	0.589845	2.40134	3.00491	6.37075
Cre56747_c0_g4_i2.p1	0	0	0	0	4.69342	2.88259	1.14915	0	0	1.02277	0.538743
Cre56747_c0_g4_i2.p2	0	0.461685	0.63903	0	3.53672	1.88709	2.86367	0	0.427953	0	0
Cre56747_c0_g4_i3.p1	0.923741	0.502572	0.0255608	2.53001	1.25208	5.20935	0.00358785	2.38251	4.08702	2.54438	0.40046
Cre5676_c0_g1_i4.p1	0	0	4.49171	1.49818	26.2138	0	5.51512	0	0.560205	0	0
Cre5678_c0_g1_i11.p1	0	0	4.75e-06	1.08e-05	0	0.0414385	0.00539693	314.533	162.559	177.354	679.499
Cre5678_c0_g1_i2.p1	0	0	0.00282443	0.00269825	0.84534	6.24588	2.02501	8.39029	18.6381	15.5366	1.6766
Cre5678_c0_g1_i3.p1	0	0.0368235	0.205251	0.236241	0	0.103346	0.0223005	21.7761	11.1242	6.47502	1.21898
Cre5678_c0_g1_i4.p1	0	0.0368235	0.205251	0.236241	0	0.103346	0.0223005	21.7761	11.1242	6.47502	1.21898
Cre5678_c0_g1_i7.p1	0	0	3.97e-05	7.8829e-05	0	0.373244	0.0670994	2.25078	5.58552	0.684129	0.151558
Cre5678_c0_g1_i7.p2	0	0	0	0	0	0	0	0	4.39623	3.76688	2.51668
Cre5678_c0_g1_i8.p3	0	0	0	0.436915	3.82948	7.94897	2.06474	0.429535	21.2401	12.6572	0
Cre5678_c0_g2_i3.p1	0	0.0369348	0	0.0952063	0.154816	0.929691	0.754585	8.27644	6.62258	7.45513	3.16736
Cre5678_c0_g2_i3.p2	0	0	0	0	0	0	0.303333	0	1.05667	0.183283	0.966925
Cre5678_c0_g2_i4.p1	0	0.0369348	0	0.0952063	0.154816	0.929691	0.754585	8.27644	6.62258	7.45513	3.16736
Cre5678_c0_g2_i4.p2	0	0	0	0	0	0	0.303333	0	1.05667	0.183283	0.966925
Cre56788_c0_g1_i1.p1	0.0500775	0.0212829	0.0845453	0.107384	3.31046	0.675136	0.762852	0	0.0957816	0.0782058	0.189222
Cre56788_c0_g1_i2.p1	8.47e-10	2.68e-09	0.086583	0.0512773	1.45668	7.9e-08	6.15348	0	0.126185	0.112195	0.345147
Cre568_c0_g1_i1.p1	0	0.229357	2.69575	2.64301	3.91286	3.61027	2.01743	4.41404	3.04535	2.097	3.53071
Cre568_c0_g1_i11.p1	0	0	0.644567	0.181872	2.91217	11.8908	4.45956	0	3.46682	1.06934	1.30808
Cre568_c0_g1_i11.p2	0	0.165	0	0.125657	1.72419	1.17071	1.3317	0.528295	0	1.1012	0.338688
Cre568_c0_g1_i12.p1	0	1.65e-07	1.94449	1.21015	2.69802	2.43037	3.51289	0.989675	1.24584	2.82861	2.96743
Cre568_c0_g1_i3.p1	0	0	0.765848	0	0.65752	0	0.60981	1.6821	0	0.590062	0
Cre568_c0_g1_i3.p2	0	0.165	0	0.125657	1.72419	1.17071	1.3317	0.528295	0	1.1012	0.338688
Cre568_c0_g1_i4.p1	0	0.0756785	0	0.970657	5.2888	7.22681	3.36703	0	3.41988	1.73456	1.48115
Cre568_c0_g1_i6.p1	4.87296	19.7444	40.4425	38.1112	38.8073	37.9049	166.376	7.232	20.8377	16.543	8.15478
Cre568_c0_g1_i6.p2	1.74617	4.27651	13.9219	12.8972	1.90851	7.63858	5.06546	4.2305	3.68115	5.86842	2.91019
Cre568_c0_g1_i7.p1	0	0	4.9066	3.34339	10.5847	24.514	13.8468	13.7313	15.5468	10.8133	19.5071
Cre568_c0_g1_i9.p1	0	0	0.953673	0.400622	1.68299	2.47344	2.59087	0	0.456747	1.06802	0.614207
Cre568_c0_g1_i9.p2	1.74617	4.27651	13.9219	12.8972	1.90851	7.63858	5.06546	4.2305	3.68115	5.86842	2.91019
Cre568_c0_g2_i1.p1	0	0	1.72868	1.72247	6.95499	9.56919	18.4786	4.40466	3.11505	2.53099	2.62791
Cre568_c0_g2_i2.p1	0	0	1.72868	1.72247	6.95499	9.56919	18.4786	4.40466	3.11505	2.53099	2.62791
Cre568_c0_g2_i2.p2	0	0	2.61622	3.81143	27.0982	16.4992	40.1374	3.36871	6.16163	10.5011	2.50831
Cre568_c0_g3_i1.p1	0	0.150834	5.86704	5.13283	10.8765	9.51779	9.70461	7.93088	5.36843	8.76696	9.44013
Cre568_c0_g3_i1.p2	0	0	2.83531	3.64201	7.19193	8.40823	9.97075	3.68689	9.51361	6.66972	3.16321
Cre568_c1_g1_i1.p2	0	0.743897	0	1.40992	10.7815	4.25986	2.81646	1.42265	9.77533	9.2607	2.88102
Cre568_c1_g1_i1.p3	0	0	3.29937	1.00498	5.77967	2.05622	1.66161	0	2.62388	5.27034	0.257825
Cre5680_c0_g1_i2.p1	0.702117	12.5339	2.48881	0	0	0	0	0	0	0	0
Cre5680_c0_g1_i3.p1	2.23474	1.56001	1.35936	5.37e-07	0	0	0	0	0	0	0
Cre5680_c0_g1_i5.p1	4.43618	22.8205	1.99029	9.26091	0	0	0	0	0	0	0
Cre5680_c0_g1_i6.p1	2.23474	1.56001	1.35936	5.37e-07	0	0	0	0	0	0	0
Cre5682_c0_g1_i2.p1	0.0594105	0.0388	3.06598	2.82014	21.5757	9.12053	20.2123	5.84949	5.46605	5.23433	1.57844
Cre56826_c0_g1_i1.p1	0	0	0.596903	0	2.83724	1.1383	0	4.75471	20.2366	51.336	0
Cre56826_c0_g1_i1.p2	0	0	0.823198	0	0.740445	0.341777	0.106483	1.39209	4.08967	30.3218	0
Cre5683_c0_g1_i2.p1	0	0	1.34898	0.307802	1.24617	1.11896	4.29403	0	10.8475	7.66435	2.52993
Cre5683_c0_g1_i3.p1	0	0	1.03174	0	2.0733	1.85642	5.76643	4.87438	9.35031	11.489	1.12067
Cre5683_c0_g1_i4.p1	0	0	1.34898	0.307802	1.24617	1.11896	4.29403	0	10.8475	7.66435	2.52993
Cre5683_c0_g1_i4.p2	0	0	1.03174	0	2.0733	1.85642	5.76643	4.87438	9.35031	11.489	1.12067
Cre5684_c0_g1_i1.p1	0.466315	2.17998	3.20164	1.77291	3.50954	5.20939	3.38774	8.91347	4.35396	4.07592	5.49973
Cre5684_c0_g1_i2.p1	0.466315	2.17998	3.20164	1.77291	3.50954	5.20939	3.38774	8.91347	4.35396	4.07592	5.49973
Cre56857_c0_g1_i1.p1	0	0.0883215	0.366793	0.460273	1.77015	3.45771	1.39179	0.78759	2.36665	1.96448	0.805374
Cre5686_c0_g1_i1.p1	1.42832	1.77626	3.1054	2.56419	10.4508	3.24905	38.106	1.48758	6.4702	3.94297	0.983021
Cre5686_c0_g1_i1.p2	0.770637	0.00916853	0.468918	1.96062	4.79535	0.270986	17.6908	0.0309055	4.56866	2.25359	0.501927
Cre5686_c0_g1_i2.p1	1.42832	1.77626	3.1054	2.56419	10.4508	3.24905	38.106	1.48758	6.4702	3.94297	0.983021
Cre5686_c0_g1_i2.p2	0.770637	0.00916853	0.468918	1.96062	4.79535	0.270986	17.6908	0.0309055	4.56866	2.25359	0.501927
Cre5689_c0_g1_i3.p1	0	0	0.300206	0.210617	1.34457	0.729445	2.59696	2.26762	0.051781	0.15685	1.32331
Cre5689_c0_g1_i5.p1	0	0	0.300206	0.210617	1.34457	0.729445	2.59696	2.26762	0.051781	0.15685	1.32331
Cre5689_c0_g1_i7.p1	0	0	0.300206	0.210617	1.34457	0.729445	2.59696	2.26762	0.051781	0.15685	1.32331
Cre569_c0_g1_i10.p1	0	0	0.791624	2.68e-05	0	0	1.01885	0	0	0	0
Cre569_c0_g1_i17.p1	1.20724	1.63397	2.20848	4.83392	1.59533	0	2.41661	0	0	0	0
Cre569_c0_g1_i17.p2	0	0	0.791624	2.68e-05	0	0	1.01885	0	0	0	0
Cre569_c0_g1_i17.p3	2.91614	3.66782	3.76894	5.56079	0.576436	0.105269	2.09897	0	0	0	0
Cre569_c0_g1_i17.p4	2.85007	6.16864	14.2421	30.0031	0.778903	1.52771	1.28154	0	0	0	0.342615
Cre569_c0_g1_i20.p1	0	0	0.791624	2.68e-05	0	0	1.01885	0	0	0	0
Cre569_c0_g1_i20.p2	14.0967	7.1646	16.2009	19.1734	0.435183	0	13.4112	0	0.663935	3.14222	1.12987
Cre569_c0_g1_i3.p1	0	0	0.791624	2.68e-05	0	0	1.01885	0	0	0	0
Cre569_c0_g1_i4.p1	15.8931	17.7415	22.229	47.1278	16.1553	4.85808	74.7263	0	0.37916	0	0
Cre569_c0_g1_i8.p1	1.20724	1.63397	2.20848	4.83392	1.59533	0	2.41661	0	0	0	0
Cre569_c0_g1_i8.p2	0.815113	3.1611	0	6.97e-06	14.9606	0	37.8563	0	0	0	0
Cre569_c0_g1_i8.p3	0	0	0.791624	2.68e-05	0	0	1.01885	0	0	0	0
Cre569_c0_g1_i8.p4	2.91614	3.66782	3.76894	5.56079	0.576436	0.105269	2.09897	0	0	0	0
Cre569_c1_g1_i1.p1	0.138018	0.275064	3.92541	1.59519	16.5399	30.0536	25.3296	12.9977	20.0247	13.7105	13.3232
Cre569_c1_g1_i1.p2	0	0	1.76954	0.321027	3.04855	0.989892	0.45351	0	0.686843	1.8177	2.73723
Cre569_c1_g1_i1.p3	0	0.841657	4.82569	1.33513	0.016083	5.22408	11.0129	1.84797	4.84092	1.99518	1.30858
Cre569_c1_g1_i1.p4	0	0	2.68777	1.29101	0.0590133	1.60422	2.98074	0.244612	1.49847	0	0
Cre5691_c0_g1_i2.p1	0	0	0.58634	0.557825	2.62485	2.66495	12.0759	1.08891	7.2043	8.89464	1.09545
Cre5693_c0_g2_i1.p1	8.53362	18.3845	147.722	79.61	234.49	256.786	404.9	94.8383	165.856	129.097	170.437
Cre56934_c0_g1_i1.p1	4.6829	7.96277	0.58211	1.60736	0.429797	0.238668	0	0	0	0	0
Cre5694_c0_g1_i1.p2	0	0	2.95392	1.69931	0	54.9524	0.612452	7712.19	3990.96	4172.85	8334.72
Cre5694_c0_g2_i1.p1	2.52094	1.07865	24.6427	19.201	24.6566	137.432	37.2367	1869.04	193.202	184.588	339.161
Cre5694_c0_g2_i1.p2	2.03275	2.28573	32.5792	27.3555	15.7626	94.2412	40.5967	1074.5	207.676	275.151	383.007
Cre5694_c1_g1_i1.p2	8.74433	3.87317	96.0007	85.2334	22.5962	331.63	52.1036	625.435	544.738	637.621	22.7322
Cre5694_c1_g1_i1.p3	4.50498	14.7091	49.7788	67.5299	17.8996	264.358	32.6494	215.244	351.018	461.353	3.87066
Cre5695_c0_g1_i1.p1	0.605167	1.02225	2.07905	1.4045	4.0457	27.8124	2.18608	5.96095	23.3364	15.7025	1.88705
Cre5695_c0_g1_i3.p1	0	0.852735	4.89872	1.67074	9.66352	6.49032	4.88935	12.8713	4.15545	13.6465	0.564786
Cre5695_c0_g1_i3.p3	0	1.51549	4.5378	1.11937	6.08085	6.15886	1.46182	1.87929	2.52897	8.36389	0.749182
Cre5695_c0_g1_i4.p1	0.174356	0.39779	0.894275	1.54113	9.98446	41.4825	8.52926	61.3679	28.981	17.4345	2.29292
Cre5695_c0_g1_i4.p2	0.41966	2.11847	2.34212	4.64051	14.7184	48.4744	9.74718	64.0547	40.1536	58.1402	5.32298
Cre5695_c0_g1_i4.p4	0	1.51549	4.5378	1.11937	6.08085	6.15886	1.46182	1.87929	2.52897	8.36389	0.749182
Cre5696_c1_g1_i1.p1	0.888493	0	2.23704	1.75011	6.07714	1.54643	10.7232	0	1.83939	0.919083	1.32319
Cre5696_c1_g1_i1.p2	0	0	1.18059	0.175921	0	0	0	0	0.338685	0	0
Cre5696_c1_g1_i4.p1	0	0	1.18059	0.175921	0	0	0	0	0.338685	0	0
Cre5696_c1_g1_i4.p2	0.240742	4.5468	1.9388	0.730445	7.8991	2.31336	5.21157	0	0.254625	0.71213	0.0037195
Cre5696_c1_g1_i6.p1	0	0	1.18059	0.175921	0	0	0	0	0.338685	0	0
Cre5696_c1_g1_i7.p1	0.879038	0	0.35461	1.92547	9.47552	0	15.4145	0	0.374182	1.06934	0.74142
Cre5696_c1_g1_i7.p2	0	0	1.18059	0.175921	0	0	0	0	0.338685	0	0
Cre5696_c1_g1_i9.p2	14.0929	17.9835	6.31401	7.73718	0	0	0.109061	0	0	0	0
Cre5696_c2_g1_i1.p1	0	0	8.26153	5.36572	12.4807	56.4269	23.6747	7.71097	6.15379	4.60293	6.52114
Cre5696_c2_g1_i3.p1	0.304324	0.234545	9.19e-07	3.14e-06	3.04571	0.70131	3.4e-08	0	0	1.04636	1.98215
Cre5698_c0_g3_i1.p1	10.9989	21.9968	17.0742	18.1428	4.23982	7.10486	3.83808	10.6581	5.15484	6.02642	2.10783
Cre5698_c0_g3_i2.p1	1.01282	4.42753	4.9e-08	0	0.0209343	0	3.11131	0.0622808	0.0577614	0	0.0206234
Cre5698_c0_g4_i1.p1	0	0.053064	0.485434	0.315151	1.37017	3.4835	2.64421	3.83864	2.07413	2.69229	0.669288
Cre5698_c0_g4_i1.p3	0	0.718043	0.656408	0.40972	0.378414	2.35827	1.45049	1.31e-05	0.745989	0.87848	1.03309
Cre5698_c0_g4_i1.p4	0	0	0.899905	0.516785	0.117528	0.0659055	1.40127	1.13711	1.48062	0.450144	1.78372
Cre56990_c1_g1_i1.p1	0	0	0	1.21909	3.07565	6.65253	0	0	0	0	0
Cre57_c0_g1_i2.p1	15.3757	0.489092	60.6658	71.5188	1148.99	45.7191	5929.71	3.6683	0.466485	1.41593	0
Cre570_c0_g1_i1.p1	0	0	7.04008	4.70594	24.2423	53.6061	30.1766	110.35	21.5801	21.8125	60.4417
Cre5701_c0_g3_i1.p1	0	0	0	0	2.3401	10.3475	0	0.474655	3.1822	0.354337	0
Cre5702_c0_g3_i1.p1	0.82335	0.588641	0.618883	0.686395	0.393137	0.29449	0	0	0	0.0391185	0.0254065
Cre5702_c0_g3_i1.p2	2.1158	0.69795	0.333394	0.193971	2.55	0.566615	1.18126	0	0	0.0567835	0
Cre5702_c0_g3_i2.p1	1.66585	0.465169	0.387745	1.78829	0.716698	0	1.57268	0	0	0	0
Cre5702_c0_g3_i2.p2	2.1158	0.69795	0.333394	0.193971	2.55	0.566615	1.18126	0	0	0.0567835	0
Cre5702_c0_g3_i4.p1	0.419986	0.841235	3.59197	3.14657	6.02499	1.03563	4.54937	0.323448	0.619788	0.46126	0.309037
Cre5702_c0_g3_i5.p1	0	0.743401	1.20721	1.4277	13.352	0.166253	22.3742	0	0	0	0
Cre5702_c0_g3_i5.p2	2.1158	0.69795	0.333394	0.193971	2.55	0.566615	1.18126	0	0	0.0567835	0
Cre5703_c0_g1_i1.p1	0.726577	0.83518	4.02182	0.275487	0.785826	1.79334	0.313768	0	0	1.49902	2.33909
Cre5703_c0_g1_i2.p1	0.690142	3.24594	5.95277	6.40912	5.27419	5.15167	7.25443	8.39429	20.8522	17.8401	16.2208
Cre57041_c0_g2_i10.p1	0.0522166	0.216672	1.19053	1.23406	2.88808	1.58748	3.26217	1.08727	1.728	1.81871	1.23343
Cre57041_c0_g2_i10.p2	0	0.108454	0.288696	0.333711	0.649713	0.178003	0.502288	0	0.330773	0.214181	0.0187381
Cre57041_c0_g2_i10.p3	0	0.396893	1.62109	0.247479	2.22193	1.17623	1.53503	6.12793	0.89773	0.850696	2.38164
Cre57041_c0_g2_i11.p1	0.0522166	0.216672	1.19053	1.23406	2.88808	1.58748	3.26217	1.08727	1.728	1.81871	1.23343
Cre57041_c0_g2_i11.p2	0	0.108454	0.288696	0.333711	0.649713	0.178003	0.502288	0	0.330773	0.214181	0.0187381
Cre57041_c0_g2_i11.p3	0	0.396893	1.62109	0.247479	2.22193	1.17623	1.53503	6.12793	0.89773	0.850696	2.38164
Cre57041_c0_g2_i2.p1	0.0522166	0.216672	1.19053	1.23406	2.88808	1.58748	3.26217	1.08727	1.728	1.81871	1.23343
Cre57041_c0_g2_i2.p2	0	0.108454	0.288696	0.333711	0.649713	0.178003	0.502288	0	0.330773	0.214181	0.0187381
Cre57041_c0_g2_i2.p3	0	0.396893	1.62109	0.247479	2.22193	1.17623	1.53503	6.12793	0.89773	0.850696	2.38164
Cre57041_c0_g2_i3.p1	0.348067	0	0.951843	0.0509218	0	0	0	0	0	0	0
Cre57041_c0_g2_i3.p2	0	0.108454	0.288696	0.333711	0.649713	0.178003	0.502288	0	0.330773	0.214181	0.0187381
Cre57041_c0_g2_i3.p3	0	0.396893	1.62109	0.247479	2.22193	1.17623	1.53503	6.12793	0.89773	0.850696	2.38164
Cre57041_c0_g2_i6.p1	0.0522166	0.216672	1.19053	1.23406	2.88808	1.58748	3.26217	1.08727	1.728	1.81871	1.23343
Cre57041_c0_g2_i6.p2	0	0.108454	0.288696	0.333711	0.649713	0.178003	0.502288	0	0.330773	0.214181	0.0187381
Cre57041_c0_g2_i6.p3	0	0.396893	1.62109	0.247479	2.22193	1.17623	1.53503	6.12793	0.89773	0.850696	2.38164
Cre57041_c0_g2_i7.p1	0.348067	0	0.951843	0.0509218	0	0	0	0	0	0	0
Cre57041_c0_g2_i7.p2	0	0.108454	0.288696	0.333711	0.649713	0.178003	0.502288	0	0.330773	0.214181	0.0187381
Cre57041_c0_g2_i7.p3	0	0.396893	1.62109	0.247479	2.22193	1.17623	1.53503	6.12793	0.89773	0.850696	2.38164
Cre57041_c0_g2_i9.p1	0.0522166	0.216672	1.19053	1.23406	2.88808	1.58748	3.26217	1.08727	1.728	1.81871	1.23343
Cre57041_c0_g2_i9.p2	0	0.108454	0.288696	0.333711	0.649713	0.178003	0.502288	0	0.330773	0.214181	0.0187381
Cre57041_c0_g2_i9.p3	0	0.396893	1.62109	0.247479	2.22193	1.17623	1.53503	6.12793	0.89773	0.850696	2.38164
Cre5706_c0_g1_i2.p1	0	0.00970975	0.211383	0.189783	0.861238	1.66064	0.595664	0.303521	0.351856	0.283558	0.0919154
Cre5706_c0_g1_i2.p2	0	0	0.119317	0	0.669535	0.37328	0.323968	1.39173	0.203684	0.298897	0.271415
Cre5706_c0_g1_i2.p3	0	0	0.233135	0	0.511402	0.374499	0.0011556	0.307807	0.00844825	0.180743	0.0904375
Cre5706_c0_g1_i3.p1	0	0.00970975	0.211383	0.189783	0.861238	1.66064	0.595664	0.303521	0.351856	0.283558	0.0919154
Cre5706_c0_g1_i3.p2	0	0	0.119317	0	0.669535	0.37328	0.323968	1.39173	0.203684	0.298897	0.271415
Cre5706_c0_g1_i3.p3	0	0	0.233135	0	0.511402	0.374499	0.0011556	0.307807	0.00844825	0.180743	0.0904375
Cre5706_c0_g1_i3.p4	0	0	0.730618	0	2.96972	6.32347	1.50588	1.04503	1.45638	1.80909	1.18363
Cre5706_c0_g1_i4.p1	0	0.00970975	0.211383	0.189783	0.861238	1.66064	0.595664	0.303521	0.351856	0.283558	0.0919154
Cre5706_c0_g1_i4.p2	0	0	0.119317	0	0.669535	0.37328	0.323968	1.39173	0.203684	0.298897	0.271415
Cre5706_c0_g1_i4.p3	0	0	0.233135	0	0.511402	0.374499	0.0011556	0.307807	0.00844825	0.180743	0.0904375
Cre5706_c0_g1_i5.p1	0	0.00970975	0.211383	0.189783	0.861238	1.66064	0.595664	0.303521	0.351856	0.283558	0.0919154
Cre5706_c0_g1_i5.p2	0	0	0.119317	0	0.669535	0.37328	0.323968	1.39173	0.203684	0.298897	0.271415
Cre5706_c0_g1_i5.p3	0	0	0.233135	0	0.511402	0.374499	0.0011556	0.307807	0.00844825	0.180743	0.0904375
Cre5706_c0_g1_i5.p4	0	0	0.730618	0	2.96972	6.32347	1.50588	1.04503	1.45638	1.80909	1.18363
Cre5706_c0_g2_i1.p1	0	0.0577232	0.444714	0.412335	2.30409	5.0168	1.78764	0.287459	0.402928	0.208375	0.416045
Cre57063_c0_g1_i1.p1	0	0	4.6e-09	0.000104347	0.0344515	0.433019	0.226558	0.0884797	2.96347	4.32608	0
Cre57063_c0_g1_i1.p2	5.87428	12.3028	6.37647	7.63981	0	0.793615	0.184666	0.253125	0.740038	0.472793	0
Cre57063_c0_g1_i10.p1	0	0	4.6e-09	0.000104347	0.0344515	0.433019	0.226558	0.0884797	2.96347	4.32608	0
Cre57063_c0_g1_i10.p2	0	0.227388	3.32955	0.994627	0	0.193743	0	1.88399	3.59055	4.46255	0
Cre57063_c0_g1_i11.p1	9.0803	17.2576	13.9667	21.3972	0.575115	1.34671	0.174479	0.75825	3.75414	7.57752	0
Cre57063_c0_g1_i11.p2	0.52423	5.54138	1.70578	0	0	0.31779	0.139166	2.53856	0.0103137	0.00673728	0
Cre57063_c0_g1_i2.p1	3.01146	6.12259	3.63773	1.34e-09	0.0529572	0	0.0711503	0.301741	0	0.0164697	0
Cre57063_c0_g1_i2.p2	5.87428	12.3028	6.37647	7.63981	0	0.793615	0.184666	0.253125	0.740038	0.472793	0
Cre57063_c0_g1_i3.p1	3.28486	3.49023	4.03452	10.2703	0.0567218	0.283824	0.194199	0.136277	0.624197	0.137589	0
Cre57063_c0_g1_i3.p2	5.87428	12.3028	6.37647	7.63981	0	0.793615	0.184666	0.253125	0.740038	0.472793	0
Cre57063_c0_g1_i6.p1	0	0	1.32734	0	0.77483	1.08302	0.865384	0.09836	2.45468	1.50213	0
Cre57063_c0_g1_i6.p2	0.52423	5.54138	1.70578	0	0	0.31779	0.139166	2.53856	0.0103137	0.00673728	0
Cre57063_c0_g1_i8.p1	3.28486	3.49023	4.03452	10.2703	0.0567218	0.283824	0.194199	0.136277	0.624197	0.137589	0
Cre57063_c0_g1_i8.p2	0	0.227388	3.32955	0.994627	0	0.193743	0	1.88399	3.59055	4.46255	0
Cre57063_c0_g1_i9.p1	3.01146	6.12259	3.63773	1.34e-09	0.0529572	0	0.0711503	0.301741	0	0.0164697	0
Cre57063_c0_g1_i9.p2	0	0.227388	3.32955	0.994627	0	0.193743	0	1.88399	3.59055	4.46255	0
Cre5707_c0_g1_i1.p1	8.56204	2.57476	8.79204	14.7763	0.633865	0.540728	5.0271	0	0.0866932	0.159148	0
Cre5707_c0_g1_i1.p2	9.91433	7.05063	7.60663	8.59851	0	0	0	0	0	0	0
Cre5707_c0_g1_i1.p3	6.52784	3.03696	5.24971	6.39882	1.02877	0.724157	2.74645	0	0	0.110345	0
Cre5707_c0_g1_i1.p4	3.39065	1.21513	2.25502	2.4448	0.58713	0.265753	0.47847	0	0	0.214755	0.303098
Cre5707_c0_g1_i1.p5	7.14067	3.17119	12.8614	20.3304	0	0	0	0	0	0	0
Cre5707_c0_g1_i1.p6	2.78535	3.60031	6.91568	5.88014	2.09605	0.597487	1.62322	0	0	0.189944	0
Cre5709_c0_g1_i1.p1	0.397575	1.07434	12.6744	2.88759	8.46645	8.51562	19.6453	5.434	1.84886	2.50874	2.44672
Cre5709_c0_g1_i2.p1	0.38592	0	0	1.47628	0.323763	0.92403	2.73734	0	0	1.36306	1.07276
Cre5709_c0_g1_i2.p2	0.120458	0.215556	3.26887	1.57152	1.94988	1.23309	3.86683	0.144539	0.17213	0.141846	0.109901
Cre5709_c0_g1_i3.p1	0.120458	0.215556	3.26887	1.57152	1.94988	1.23309	3.86683	0.144539	0.17213	0.141846	0.109901
Cre5709_c0_g1_i3.p2	0	0.305148	0.556695	0	0	0	0.767905	0	0	0.173144	0
Cre5709_c0_g1_i3.p3	4.01533	2.70987	1.84369	1.13477	0	0.332498	1.43867	0	0	0	0
Cre5709_c0_g1_i4.p1	0.120458	0.215556	3.26887	1.57152	1.94988	1.23309	3.86683	0.144539	0.17213	0.141846	0.109901
Cre5709_c0_g1_i4.p2	1.01097	0.678893	0.444478	1.56243	0.65359	0.868788	0.939342	0	0	0.0553425	1.25536
Cre5709_c0_g1_i5.p1	0.380015	0	0	0	0	0.137645	0	0	0.386125	0.233857	0.247366
Cre5709_c0_g1_i5.p2	0.120458	0.215556	3.26887	1.57152	1.94988	1.23309	3.86683	0.144539	0.17213	0.141846	0.109901
Cre5709_c1_g1_i1.p1	32.0096	111.651	72.8185	97.1931	8.92121	979.851	53.2319	0.000814358	11.2206	24.5716	0
Cre5709_c1_g1_i1.p2	20.2074	72.7128	65.7401	57.8892	1.03832	547.091	30.1138	5.97975	11.2034	11.4439	0
Cre5709_c2_g1_i1.p1	2.1885	5.18683	3.75819	0.715693	18.0931	1.88046	7.25997	2.48225	0.611033	0.310724	0.371319
Cre5709_c2_g1_i2.p1	9.66497	12.3338	8.67206	10.7244	9.69207	5.18424	17.272	0	0.287127	0.548295	0.910675
Cre5709_c2_g1_i3.p1	2.1885	5.18683	3.75819	0.715693	18.0931	1.88046	7.25997	2.48225	0.611033	0.310724	0.371319
Cre5709_c2_g1_i4.p1	1.91953	2.01207	4.05994	2.99875	28.3331	2.13543	2.35792	7.53778	0.302532	0.321982	1.37416
Cre5709_c2_g1_i4.p2	0	0	0	0	15.1907	0.299947	1.03389	0	1.2087	0	0
Cre5709_c2_g1_i5.p1	0	0	0	0	15.1907	0.299947	1.03389	0	1.2087	0	0
Cre5709_c2_g1_i6.p1	9.66497	12.3338	8.67206	10.7244	9.69207	5.18424	17.272	0	0.287127	0.548295	0.910675
Cre5709_c2_g3_i1.p1	0	0	0	0	44.8352	1.9909	1.58729	0	0	0.453182	0
Cre57098_c0_g2_i2.p1	0	0	0.510786	0.998408	2.99498	4.74777	1.31416	0.258466	0.369305	0.533578	1.12561
Cre57098_c0_g2_i2.p2	0.159243	0.398162	0.183179	0.414644	2.91723	2.58879	0.66396	0	0.0060709	0.402152	0.342707
Cre57098_c0_g2_i3.p1	0.163697	0.308775	0.320546	2.42142	2.12798	1.25589	1.31954	2.63072	1.24626	0.221456	0
Cre57098_c0_g2_i4.p1	0	0	0.452923	0.102768	0.85372	0.275955	1.8427	0	0.209539	0.325285	0.573655
Cre57098_c0_g2_i4.p2	0.159243	0.398162	0.183179	0.414644	2.91723	2.58879	0.66396	0	0.0060709	0.402152	0.342707
Cre571_c0_g1_i1.p1	6.32454	10.8573	93.6303	85.0801	0.5221	0.297203	0.401385	0	0.162969	0.0825802	1.4074
Cre571_c0_g1_i1.p2	0	0	0	0	0	0.265298	0.0744777	0	0	0	0.145562
Cre571_c0_g1_i3.p1	8.9e-08	1.36854	0.520165	0.674418	0.58786	0	0	0	0.600853	0.247234	0.242492
Cre571_c0_g1_i3.p2	0	0.321217	0.783225	0	1.17948	0.660637	1.05743	0	0	0	0.146313
Cre571_c0_g1_i3.p3	1.8017	1.78795	1.84533	3.21747	5.02324	9.45046	7.1657	8.5404	2.89823	4.15257	2.95049
Cre571_c0_g1_i3.p4	1.36038	0.783275	2.03945	0.545273	1.06823	0	1.03943	0.442671	0.59909	1.11303	0.459895
Cre571_c0_g1_i4.p1	4.68271	4.01883	6.03345	8.81682	12.7744	24.0398	17.5142	14.3709	4.8369	10.3881	3.85776
Cre571_c0_g1_i4.p2	0	2.01492	1.39063	0	5.12384	0	6.17025	16.5791	0	0.782301	1.57468
Cre571_c0_g1_i4.p3	1.8017	1.78795	1.84533	3.21747	5.02324	9.45046	7.1657	8.5404	2.89823	4.15257	2.95049
Cre571_c0_g1_i4.p4	1.36038	0.783275	2.03945	0.545273	1.06823	0	1.03943	0.442671	0.59909	1.11303	0.459895
Cre57106_c0_g1_i1.p1	0	0.321428	4.50284	3.85406	11.8712	22.2574	19.1092	15.4439	7.88194	7.25204	22.7201
Cre57106_c0_g1_i1.p3	0	0	0.0888557	0.36902	1.89438	2.53268	0.818658	2.55154	3.44884	0.00045582	0
Cre57106_c0_g1_i2.p1	0	0	1.53653	2.12663	3.8283	5.84927	9.72307	4.1794	2.96073	9.13691	9.79959
Cre57106_c0_g1_i2.p2	0	0	0.0888557	0.36902	1.89438	2.53268	0.818658	2.55154	3.44884	0.00045582	0
Cre57106_c0_g2_i1.p1	9.65206	14.6138	38.455	39.1105	21.6606	20.3389	36.1478	181.837	2.78511	3.02743	16.786
Cre57106_c0_g2_i2.p1	9.65206	14.6138	38.455	39.1105	21.6606	20.3389	36.1478	181.837	2.78511	3.02743	16.786
Cre57112_c0_g1_i1.p1	0	7.29757	3.34007	4.33002	0	0	0	0	0	0	0
Cre5713_c0_g2_i1.p1	0	0.204366	0.443268	0.229947	9.44771	2.41852	2.29585	43.4147	0.689881	0.175017	2.56243
Cre5713_c0_g2_i1.p2	0	0.3511	0.323217	0	3.77683	3.60918	0.0831405	0.539406	0	0	0
Cre57139_c0_g1_i1.p1	0.536889	0.166903	3.24849	1.93281	6.0947	32.2644	11.3643	13.506	68.0133	57.0805	33.3236
Cre57139_c0_g1_i2.p1	0.536889	0.166903	3.24849	1.93281	6.0947	32.2644	11.3643	13.506	68.0133	57.0805	33.3236
Cre5714_c0_g1_i1.p1	0.19672	0.940829	0.832503	1.23688	2.68994	1.05025	6.42745	2.7861	3.57638	1.93829	2.38838
Cre5714_c0_g1_i1.p2	2.07527	1.24971	4.18738	3.5093	9.921	7.27663	20.2308	8.64508	6.83106	8.8026	3.86331
Cre5714_c0_g1_i2.p1	0.95846	0	3.37177	1.82899	5.76262	12.3611	13.0127	8.24839	4.68475	2.86691	2.32821
Cre5715_c0_g1_i2.p1	4.06508	3.23781	13.8712	7.75357	6.91735	15.7099	13.3774	3.10265	8.3111	5.56638	7.03925
Cre5715_c0_g1_i7.p1	4.06508	3.23781	13.8712	7.75357	6.91735	15.7099	13.3774	3.10265	8.3111	5.56638	7.03925
Cre57150_c0_g2_i1.p1	0	0	0	0	0	1.12503	0.242454	0	2.71708	0	1.00564
Cre57150_c0_g2_i2.p1	0	0	0	0	0.467863	0.0413289	0.02705	1.89093	0	0	0.510014
Cre57150_c0_g2_i2.p2	0.396675	0.0693488	0.50626	0.104561	0.92937	1.82251	1.35921	4.38192	3.54698	0.822616	0.593208
Cre57150_c0_g2_i2.p3	0	0	0.361218	0	0.326693	1.41234	0.628765	0.952797	0.74308	0.893245	0.348439
Cre57150_c0_g2_i2.p4	0.437535	0.171524	0.234102	0.892466	0.828243	2.3659	1.82937	4.47645	2.38533	2.73327	2.97303
Cre57150_c0_g2_i3.p1	0	0	0	0	0.739545	7.11963	1.80913	0.555605	2.49849	3.04872	1.03205
Cre57150_c0_g2_i3.p2	0.396675	0.0693488	0.50626	0.104561	0.92937	1.82251	1.35921	4.38192	3.54698	0.822616	0.593208
Cre57150_c0_g2_i3.p3	0	0	0.361218	0	0.326693	1.41234	0.628765	0.952797	0.74308	0.893245	0.348439
Cre57150_c0_g2_i4.p1	0.291843	0	0	0.217959	0.852944	1.3357	1.55145	3.12992	2.05233	1.12403	0.555375
Cre57150_c0_g2_i4.p2	0	0.337949	1.26277	1.35154	3.58647	22.14	7.48434	1.87205	6.77416	10.6593	2.51533
Cre57150_c0_g2_i4.p3	0.396675	0.0693488	0.50626	0.104561	0.92937	1.82251	1.35921	4.38192	3.54698	0.822616	0.593208
Cre57150_c0_g2_i4.p4	0	0	0.361218	0	0.326693	1.41234	0.628765	0.952797	0.74308	0.893245	0.348439
Cre57150_c0_g2_i4.p5	0.437535	0.171524	0.234102	0.892466	0.828243	2.3659	1.82937	4.47645	2.38533	2.73327	2.97303
Cre57150_c0_g2_i5.p1	0	0.207618	0.120428	0	1.01036	7.33423	1.90768	0	1.63427	1.35097	1.02873
Cre57150_c0_g2_i5.p2	0.396675	0.0693488	0.50626	0.104561	0.92937	1.82251	1.35921	4.38192	3.54698	0.822616	0.593208
Cre57150_c0_g2_i5.p3	0	0	0.361218	0	0.326693	1.41234	0.628765	0.952797	0.74308	0.893245	0.348439
Cre57153_c0_g1_i1.p1	0	0	0.418247	0.637862	0.414019	1.17328	1.12725	0	0.469373	1.0613	0.31659
Cre5716_c0_g3_i2.p1	0.396946	0.147685	2.24623	0.00156603	8.06996	0.000720344	1.4e-09	1.79e-05	14.03	4.07468	1.04e-05
Cre5716_c0_g3_i2.p2	0	0.362025	2.47024	0.31687	4.79331	3.73556	2.77817	8.10581	9.57111	3.63485	2.51181
Cre5716_c0_g3_i3.p1	0.396946	0.147685	2.24623	0.00156603	8.06996	0.000720344	1.4e-09	1.79e-05	14.03	4.07468	1.04e-05
Cre5716_c0_g3_i3.p2	0	0.362025	2.47024	0.31687	4.79331	3.73556	2.77817	8.10581	9.57111	3.63485	2.51181
Cre5716_c0_g3_i4.p1	0	0	0	0	2.03292	4.32628	0.301081	1.27414	2.6217	0.199932	0
Cre5716_c0_g3_i5.p1	0	0	0	0	3.81848	10.7183	1.60427	0	5.31407	2.65152	0
Cre5716_c0_g3_i5.p2	0	0	0	0	2.03292	4.32628	0.301081	1.27414	2.6217	0.199932	0
Cre5716_c0_g3_i5.p3	0	0	0	0	2.03292	4.32628	0.301081	1.27414	2.6217	0.199932	0
Cre5716_c0_g3_i6.p1	0	0	18.7897	20.2805	213.868	50.368	152.601	91.2267	47.5688	104.403	77.4003
Cre5716_c0_g3_i6.p2	0	0.362025	2.47024	0.31687	4.79331	3.73556	2.77817	8.10581	9.57111	3.63485	2.51181
Cre5716_c0_g4_i11.p1	0.135259	0.426148	0.547339	0.835474	2.51107	2.07116	3.35384	1.72877	1.09043	1.13917	2.00721
Cre5716_c0_g4_i12.p1	0.135259	0.426148	0.547339	0.835474	2.51107	2.07116	3.35384	1.72877	1.09043	1.13917	2.00721
Cre5716_c0_g4_i13.p1	0.135259	0.426148	0.547339	0.835474	2.51107	2.07116	3.35384	1.72877	1.09043	1.13917	2.00721
Cre5716_c0_g4_i2.p1	0.135259	0.426148	0.547339	0.835474	2.51107	2.07116	3.35384	1.72877	1.09043	1.13917	2.00721
Cre5716_c0_g4_i4.p1	0.135259	0.426148	0.547339	0.835474	2.51107	2.07116	3.35384	1.72877	1.09043	1.13917	2.00721
Cre5716_c0_g4_i7.p1	0.135259	0.426148	0.547339	0.835474	2.51107	2.07116	3.35384	1.72877	1.09043	1.13917	2.00721
Cre5716_c0_g4_i8.p1	0.135259	0.426148	0.547339	0.835474	2.51107	2.07116	3.35384	1.72877	1.09043	1.13917	2.00721
Cre5717_c0_g7_i1.p1	0	0	0	0	5.6412	3.54703	2.79262	2.5261	0	0	0
Cre5719_c0_g1_i1.p1	3.77e-09	0	1.31e-07	6.11e-07	3.4272	2.66e-07	0.038689	3.93e-07	4.26e-08	0.695895	1.25e-07
Cre5719_c0_g1_i1.p2	0	0	0	0	3.32555	0	3.8383	0	0	0.343508	0
Cre5719_c0_g1_i2.p1	0.205396	0	2.55303	5.1007	11.2682	7.92714	7.14898	1.49639	0.548762	0.897813	1.01605
Cre5719_c0_g1_i2.p2	0	0	1.07845	2.91111	9.49507	5.29461	3.16619	1.64437	0	0.67611	0.20648
Cre5719_c0_g1_i2.p3	0	0	0	0	8.26432	0.453537	1.31329	0.0793733	0	2.16e-07	0
Cre5719_c0_g1_i3.p1	0	0	0	0.59099	0	0.424151	0	0	0	0	0
Cre5719_c0_g1_i3.p2	0	0	4.28554	1.7733	2.84858	0.439671	0.99673	0	0	1.06963	0.544895
Cre572_c0_g2_i1.p3	46.7047	46.3695	54.2632	71.8549	50.5119	0	153.577	0	0.189009	0.161226	0
Cre572_c0_g2_i14.p3	28.5018	19.5149	19.7159	56.3492	155.283	22.1586	370.474	0	0.876516	0.684998	0
Cre572_c0_g2_i17.p1	8.82088	3.94867	6.99616	10.5162	8.27365	1.60612	25.5477	7.54e-07	0.26321	0.161005	1.53e-08
Cre572_c0_g2_i17.p2	0	0	0	0	0	150.908	0	30.719	0	0.111484	0.796729
Cre572_c0_g2_i17.p3	0	0	0	0	0	329.596	0	59.9228	1.28333	0.938616	2.88991
Cre572_c0_g2_i17.p4	46.7047	46.3695	54.2632	71.8549	50.5119	0	153.577	0	0.189009	0.161226	0
Cre572_c0_g2_i18.p3	46.7047	46.3695	54.2632	71.8549	50.5119	0	153.577	0	0.189009	0.161226	0
Cre572_c0_g2_i19.p1	8.82088	3.94867	6.99616	10.5162	8.27365	1.60612	25.5477	7.54e-07	0.26321	0.161005	1.53e-08
Cre572_c0_g2_i19.p2	0	0	0	0	0	150.908	0	30.719	0	0.111484	0.796729
Cre572_c0_g2_i19.p3	0	0	0	0	0	329.596	0	59.9228	1.28333	0.938616	2.88991
Cre572_c0_g2_i19.p4	46.7047	46.3695	54.2632	71.8549	50.5119	0	153.577	0	0.189009	0.161226	0
Cre572_c0_g2_i20.p3	28.5018	19.5149	19.7159	56.3492	155.283	22.1586	370.474	0	0.876516	0.684998	0
Cre572_c0_g2_i21.p1	8.82088	3.94867	6.99616	10.5162	8.27365	1.60612	25.5477	7.54e-07	0.26321	0.161005	1.53e-08
Cre572_c0_g2_i21.p2	0	0	0	0	0	150.908	0	30.719	0	0.111484	0.796729
Cre572_c0_g2_i21.p3	0	0	0	0	0	329.596	0	59.9228	1.28333	0.938616	2.88991
Cre572_c0_g2_i21.p4	46.7047	46.3695	54.2632	71.8549	50.5119	0	153.577	0	0.189009	0.161226	0
Cre572_c0_g2_i22.p1	23.865	20.798	34.7067	54.9577	117.328	241.946	290.62	45.548	1.18732	0.848206	1.69126
Cre572_c0_g2_i22.p2	0	0	0	0	0	150.908	0	30.719	0	0.111484	0.796729
Cre572_c0_g2_i22.p3	0	0	0	0	0	329.596	0	59.9228	1.28333	0.938616	2.88991
Cre572_c0_g2_i22.p4	28.5018	19.5149	19.7159	56.3492	155.283	22.1586	370.474	0	0.876516	0.684998	0
Cre572_c0_g2_i7.p1	23.865	20.798	34.7067	54.9577	117.328	241.946	290.62	45.548	1.18732	0.848206	1.69126
Cre572_c0_g2_i7.p2	0	0	0	0	0	150.908	0	30.719	0	0.111484	0.796729
Cre572_c0_g2_i7.p3	0	0	0	0	0	329.596	0	59.9228	1.28333	0.938616	2.88991
Cre572_c0_g2_i7.p4	28.5018	19.5149	19.7159	56.3492	155.283	22.1586	370.474	0	0.876516	0.684998	0
Cre5720_c0_g1_i1.p1	0	0	0.427777	0.186801	1.28643	0.0129308	0.315202	0	0.141208	9.22e-09	0.480038
Cre5720_c0_g1_i2.p1	0	0	0.467848	0.577807	5.75004	3.40919	7.0948	0.521985	1.22687	1.74	1.38218
Cre5720_c0_g1_i5.p1	0	0	0.427777	0.186801	1.28643	0.0129308	0.315202	0	0.141208	9.22e-09	0.480038
Cre5720_c0_g1_i6.p1	0	0	0.467848	0.577807	5.75004	3.40919	7.0948	0.521985	1.22687	1.74	1.38218
Cre5720_c0_g1_i7.p1	0	0	0.476382	0.820917	0.930994	1.52633	2.12025	0	0	0	0.114921
Cre57208_c0_g1_i1.p1	0.0375285	0.095677	1.16922	1.44897	8.07169	7.75669	27.9144	2.60429	13.6089	12.4427	4.54297
Cre57208_c0_g1_i1.p3	0	0	0.305017	0.810385	7.86816	0.683442	8.2698	5.56707	0.25674	1.21965	5.58572
Cre5721_c0_g1_i2.p1	0	0	3.65992	3.07662	1.09042	2.1904	5.05289	4.69369	14.8922	9.50106	5.26281
Cre5721_c0_g1_i3.p1	0	0	0	0.337983	1.1604	0.224236	0.456711	0	3.79606	1.52568	0.494375
Cre5721_c0_g1_i3.p2	0	0	0	0.284058	0.70122	0.217604	0.64069	0	0	0.562765	0.357456
Cre5721_c0_g1_i4.p1	0	0	0	0.395295	0.244389	0.650695	1.94701	0	0.711228	1.07146	2.68386
Cre5721_c0_g1_i4.p2	0	0	0	0.284058	0.70122	0.217604	0.64069	0	0	0.562765	0.357456
Cre5721_c0_g1_i5.p1	0	0	0.837305	1.09226	0.68224	0	0.570066	1.29725	0.861958	1.14694	3.3825
Cre5721_c0_g1_i5.p2	0	0	0	0.284058	0.70122	0.217604	0.64069	0	0	0.562765	0.357456
Cre57215_c0_g1_i1.p1	0	0	0	0	0	1.74822	0	2.93789	0	0.0133096	0
Cre57215_c0_g1_i1.p2	0	0	0	0	0	0	0	5.16057	4.89477	4.74696	0.123002
Cre57215_c0_g1_i11.p1	0	0	0	0	0	0	0	2.61e-06	14.9805	9.57569	8.34e-07
Cre57215_c0_g1_i11.p2	0	0	0	0	0	0	0	5.16057	4.89477	4.74696	0.123002
Cre57215_c0_g1_i6.p1	0	0	0	0	0.233464	25.7891	0.041791	19.6139	0.430198	1.26699	0.0746398
Cre57215_c0_g1_i6.p2	0	0	0	0	0.59427	42.148	0.102362	26.0177	0.665767	0.521427	0
Cre57215_c0_g1_i8.p1	0	0	0	0	0	0	0	7.18501	0.156292	0.526833	0.164602
Cre57215_c0_g1_i9.p1	0	0	0	0	0	0	0	3.71981	1.38002	0.510223	0.164602
Cre57215_c0_g1_i9.p2	0	0	0	0	0	0	0	5.16057	4.89477	4.74696	0.123002
Cre5722_c0_g2_i2.p1	0	0	2.07777	2.2658	4.29671	12.9775	3.1998	10.9455	29.7003	24.1575	10.264
Cre57233_c0_g1_i1.p1	0	0	0	0	0.159248	7.3375	1.88339	6.27715	0.553525	5.36203	0
Cre57233_c0_g1_i2.p1	0	0	0	0	1.44299	10.5231	1.34758	4.40062	0.983178	1.91191	0
Cre57233_c0_g1_i3.p1	0	0	0	0	1.81968	1.77455	0.857749	6.31e-08	0.827797	1.19678	0
Cre57233_c0_g1_i4.p1	0	0	0	0	1.02683	3.21355	1.91148	0.173644	0.957088	0.32502	0.106267
Cre57233_c0_g1_i4.p2	0.665325	0	0	0	2.16169	19.2258	7.35245	1.78703	2.61716	2.82848	1.63105
Cre57233_c0_g1_i5.p1	0	0	0	0	1.02683	3.21355	1.91148	0.173644	0.957088	0.32502	0.106267
Cre5726_c0_g1_i1.p1	0.615016	0.784883	4.03697	2.85112	2.06261	6.45412	3.54359	2.37636	1.22887	1.19661	1.22874
Cre5726_c0_g1_i1.p2	0.944971	0.762959	2.8762	0.83768	1.34799	2.87873	1.21581	0.13747	3.07795	1.80637	0.837915
Cre5726_c0_g1_i3.p1	0	0.870622	1.67124	1.84688	0.407412	0.990322	0.571348	0.801638	0.55779	0.157932	0.689438
Cre5726_c0_g1_i3.p2	0.944971	0.762959	2.8762	0.83768	1.34799	2.87873	1.21581	0.13747	3.07795	1.80637	0.837915
Cre5726_c0_g1_i4.p1	0	1.29318	0.496032	0.555025	0	0.698695	0.547664	0	1.42181	0.929203	0.689412
Cre5726_c0_g1_i4.p2	0.944971	0.762959	2.8762	0.83768	1.34799	2.87873	1.21581	0.13747	3.07795	1.80637	0.837915
Cre5727_c0_g1_i1.p1	0	0	0	0.208591	98.9776	0.29451	0.0895342	0	0	0	0
Cre57272_c0_g1_i1.p1	0	0	0	0	0.137186	0.392105	0.386524	0.836684	11.9353	8.77941	0
Cre5729_c0_g1_i1.p2	0	0.28908	1.19252	0	3.93294	0.167942	13.8954	2.59159	2.23366	2.22085	0.935626
Cre5729_c1_g1_i1.p2	0.418712	4.56041	2.61005	2.0539	3.065	2.0187	5.42344	0	2.32602	0.902325	2.42015
Cre5729_c1_g1_i1.p3	0.39402	3.89201	0.657695	0.60881	4.51603	2.21076	8.65907	0	4.91082	3.12491	1.25682
Cre5729_c1_g5_i1.p2	34.9498	64.3098	5.19388	26.8469	1.12356	3.08561	6.58912	0	2.9882	3.71915	1.38449
Cre5729_c5_g1_i11.p2	1.87269	1.73605	1.26374	3.63935	0.0886362	0	0.124848	0	0.33225	0	0
Cre5729_c5_g1_i12.p1	4.87997	4.49923	1.64033	4.23582	0	0	0	0	0.24155	0.0811195	0
Cre5729_c5_g1_i2.p2	4.87997	4.49923	1.64033	4.23582	0	0	0	0	0.24155	0.0811195	0
Cre5729_c5_g1_i3.p1	10.7917	9.53487	7.09237	10.1825	0	0	0.372438	0	0.198317	0.307084	0.260225
Cre5729_c5_g1_i3.p2	1.87269	1.73605	1.26374	3.63935	0.0886362	0	0.124848	0	0.33225	0	0
Cre5729_c5_g1_i5.p1	1.12339	0	0	0	0	0.162794	0.103184	0	0	0.0465695	0
Cre5729_c5_g1_i7.p2	1.12339	0	0	0	0	0.162794	0.103184	0	0	0.0465695	0
Cre5729_c5_g1_i9.p2	1.87269	1.73605	1.26374	3.63935	0.0886362	0	0.124848	0	0.33225	0	0
Cre573_c0_g1_i1.p1	0.0498362	0	5.54974	2.76172	17.1965	32.8349	18.8268	20.2448	7.15121	12.2218	9.43065
Cre57319_c0_g1_i2.p1	0	0	0.255663	0	11.066	19.6163	4.96928	3.01562	0.25874	0.790875	1.11559
Cre5732_c0_g2_i1.p1	0	0	6.07888	8.57244	15.3677	25.255	10.7912	12.2095	6.15128	9.74958	3.66048
Cre5732_c0_g2_i1.p2	0	0	1.62258	3.31137	4.22348	7.39455	4.32264	1.84131	1.31625	1.96239	0.919505
Cre5732_c0_g2_i1.p3	0.414015	0	3.09404	0.302293	0.113393	0	1.17092	0	0.018191	0	0.423016
Cre5732_c0_g2_i2.p1	0.126344	0	1.3771	0.712248	0	0	0	0	1.43729	0	0.214542
Cre5732_c0_g2_i2.p2	0	0	1.62258	3.31137	4.22348	7.39455	4.32264	1.84131	1.31625	1.96239	0.919505
Cre5732_c0_g2_i2.p3	0.414015	0	3.09404	0.302293	0.113393	0	1.17092	0	0.018191	0	0.423016
Cre5732_c0_g3_i1.p1	0	0.0396365	1.58804	0.745479	0.827719	1.84956	1.35119	1.19915	0.754341	2.26549	0.604762
Cre5732_c0_g3_i1.p2	0	0	0.246951	0	0.392065	0.317358	0.0992208	0	0.274987	1.27145	0
Cre57321_c0_g1_i2.p1	2.22876	12.9136	10.7665	6.32531	0.875112	8.93679	1.11293	5.87249	9.71867	7.09087	4.61883
Cre57321_c0_g1_i4.p1	4.93363	14.2822	27.1402	15.2607	4.67341	11.7235	6.70395	27.4865	270.454	239.853	40.8074
Cre5733_c0_g1_i1.p1	0.48849	0.654456	7.21276	8.30845	17.416	13.4148	20.4859	13.7311	7.76457	7.40145	12.8997
Cre5733_c0_g1_i2.p1	0.48849	0.654456	7.21276	8.30845	17.416	13.4148	20.4859	13.7311	7.76457	7.40145	12.8997
Cre5733_c0_g1_i3.p1	0.48849	0.654456	7.21276	8.30845	17.416	13.4148	20.4859	13.7311	7.76457	7.40145	12.8997
Cre5734_c0_g1_i2.p1	1.04149	0.235577	1.76726	0.51406	0.489595	2.531	2.79695	0	3.99882	1.62492	2.82737
Cre5734_c0_g1_i3.p1	0	0	0.0108116	0.685219	0.435123	0.944579	0.0194188	0	0.6698	0.797392	0.33291
Cre5734_c0_g1_i4.p1	0	0	0	0	0	0	0	0	0	0	0
Cre5734_c0_g1_i5.p1	1.00325	0	0.70034	0.652123	0	0.726389	1.1346	0	0.998925	0.885125	0.187816
Cre5734_c0_g1_i6.p1	0	0	1.92546	0.902995	2.50941	6.54734	4.06139	0	0.824503	0.6165	4.83293
Cre5737_c0_g2_i1.p1	0.728996	1.27423	2.12026	1.04231	2.17432	1.08681	1.18247	0	0.683832	2.44184	0.898176
Cre5737_c0_g2_i2.p1	0.728996	1.27423	2.12026	1.04231	2.17432	1.08681	1.18247	0	0.683832	2.44184	0.898176
Cre57370_c0_g5_i1.p1	0	0	3.50927	2.06452	13.5512	5.51142	26.8357	5.53754	1.9194	4.00292	14.2538
Cre57370_c0_g5_i1.p2	0	0	0	1.74698	2.8653	1.41919	3.32601	1.15813	0.490167	0.422284	3.29657
Cre574_c0_g1_i1.p1	0	0.469488	0	2.96981	4.31951	6.90794	6.76631	3.84312	0	0.932005	1.62785
Cre574_c0_g1_i1.p2	2.17597	2.144	7.52979	5.20777	8.77981	19.0536	22.5244	4.22487	0.988175	1.36698	5.21518
Cre574_c0_g1_i2.p1	4.54024	8.06468	22.7937	18.4229	41.6411	55.7714	66.3372	6.69121	3.62352	3.51936	22.3797
Cre574_c0_g1_i4.p1	2.82006	0.986696	2.55883	0	1.71294	9.03683	1.66201	27.06	0.294228	0.0462435	2.75822
Cre5741_c0_g1_i1.p1	0	0	1.00586	1.27777	11.1242	0.195832	0.0614481	0.212059	0.105869	2.39233	0.258572
Cre5741_c0_g1_i2.p1	0	0	1.00586	1.27777	11.1242	0.195832	0.0614481	0.212059	0.105869	2.39233	0.258572
Cre57410_c0_g1_i1.p1	0.721445	1.15496	0	1.49308	1.19699	1.23715	0.538979	1.46747	3.40083	5.47762	0.15151
Cre57410_c0_g1_i2.p1	0	0	0	0	0	0.184829	1.94871	0	14.285	14.9894	0.116049
Cre5742_c0_g1_i1.p1	0	0	0	1.57891	0.961775	0.368905	0.129461	0	0	0	0
Cre5742_c0_g1_i1.p2	0.931049	1.6276	0.969735	1.11516	0.435219	0.437084	0.25575	0.0158625	1.04468	0.484283	0.669486
Cre5742_c0_g1_i1.p3	0.344331	0.245759	0	0.530726	0.282269	0.268018	0.235261	0.30385	0.257093	0.486115	0.103302
Cre5742_c0_g1_i10.p1	0	0	0	1.57891	0.961775	0.368905	0.129461	0	0	0	0
Cre5742_c0_g1_i10.p2	0.931049	1.6276	0.969735	1.11516	0.435219	0.437084	0.25575	0.0158625	1.04468	0.484283	0.669486
Cre5742_c0_g1_i10.p3	0.344331	0.245759	0	0.530726	0.282269	0.268018	0.235261	0.30385	0.257093	0.486115	0.103302
Cre5742_c0_g1_i14.p1	0.810277	0.408114	1.4838	0.408989	0.585473	0.845134	1.04129	0.332861	0.733518	0.969228	0.28326
Cre5742_c0_g1_i14.p2	0.931049	1.6276	0.969735	1.11516	0.435219	0.437084	0.25575	0.0158625	1.04468	0.484283	0.669486
Cre5742_c0_g1_i14.p3	0.344331	0.245759	0	0.530726	0.282269	0.268018	0.235261	0.30385	0.257093	0.486115	0.103302
Cre5742_c0_g1_i15.p1	0.810277	0.408114	1.4838	0.408989	0.585473	0.845134	1.04129	0.332861	0.733518	0.969228	0.28326
Cre5742_c0_g1_i15.p2	0.931049	1.6276	0.969735	1.11516	0.435219	0.437084	0.25575	0.0158625	1.04468	0.484283	0.669486
Cre5742_c0_g1_i15.p3	0.344331	0.245759	0	0.530726	0.282269	0.268018	0.235261	0.30385	0.257093	0.486115	0.103302
Cre5742_c0_g1_i16.p1	0.810277	0.408114	1.4838	0.408989	0.585473	0.845134	1.04129	0.332861	0.733518	0.969228	0.28326
Cre5742_c0_g1_i16.p2	0.931049	1.6276	0.969735	1.11516	0.435219	0.437084	0.25575	0.0158625	1.04468	0.484283	0.669486
Cre5742_c0_g1_i16.p3	0.344331	0.245759	0	0.530726	0.282269	0.268018	0.235261	0.30385	0.257093	0.486115	0.103302
Cre5742_c0_g1_i18.p1	3.22102	0.898161	4.23165	6.67748	7.94409	1.46158	4.47157	2.0159	2.33636	3.23666	2.21936
Cre5742_c0_g1_i6.p1	0.810277	0.408114	1.4838	0.408989	0.585473	0.845134	1.04129	0.332861	0.733518	0.969228	0.28326
Cre5742_c0_g1_i6.p2	0.931049	1.6276	0.969735	1.11516	0.435219	0.437084	0.25575	0.0158625	1.04468	0.484283	0.669486
Cre5742_c0_g1_i6.p3	0.344331	0.245759	0	0.530726	0.282269	0.268018	0.235261	0.30385	0.257093	0.486115	0.103302
Cre5743_c0_g1_i1.p1	0.199545	0	0.352895	0.990619	0.335633	9.98554	0.601884	0	1.11339	0.893967	0.164046
Cre5743_c0_g1_i2.p1	0	0	0.469388	0.217938	1.86012	1.35606	0.496775	0	1.31071	1.01993	0
Cre5743_c0_g1_i3.p1	0	0	0.469388	0.217938	1.86012	1.35606	0.496775	0	1.31071	1.01993	0
Cre5743_c0_g1_i4.p1	0.199545	0	0.352895	0.990619	0.335633	9.98554	0.601884	0	1.11339	0.893967	0.164046
Cre5744_c0_g1_i1.p1	0.058697	0	2.07011	0.552512	21.6357	16.149	64.8859	23.8992	58.5363	30.2518	9.35192
Cre5744_c0_g1_i3.p1	0	0	2.78335	2.32249	14.7831	0	13.5079	3.25371	0.799521	0.0959973	11.3601
Cre5744_c0_g1_i5.p1	0	0	1.69554	0	1.03182	8.928	0	9.37613	0	0.417318	0
Cre5744_c0_g1_i5.p2	0	0	0	5.16881	15.6584	8.56765	19.935	8.94281	0	2.41e-09	0.56137
Cre5744_c0_g1_i6.p1	0.058697	0	2.07011	0.552512	21.6357	16.149	64.8859	23.8992	58.5363	30.2518	9.35192
Cre5744_c0_g2_i1.p1	0.241825	0.15365	2.09153	6.15362	54.5966	40.88	102.559	83.4061	54.6677	60.7689	43.5118
Cre57440_c0_g2_i1.p1	0.0730453	0.233814	1.30973	1.37029	3.58277	9.32678	4.92306	2.66288	4.53376	2.89194	3.20656
Cre57440_c0_g2_i1.p2	0	0	0.364125	1.32135	1.00599	1.01286	0.322864	0.024199	6.4818	1.49134	0.80385
Cre57440_c0_g2_i1.p3	0	0	0.178472	2.16523	0.297845	4.55513	1.14212	0.350465	4.50479	2.43485	0
Cre57456_c0_g3_i1.p1	0	0	0	0	4.28188	0.79028	1.64972	3.00313	3.00415	2.14525	0
Cre5746_c0_g1_i10.p1	1.31721	5.95997	6.36073	3.14516	3.96513	2.31234	10.2827	1.49001	4.37065	4.4163	4.35494
Cre5746_c0_g1_i2.p1	0.0885522	1.44032	3.1744	1.26543	0	0.584233	0.462745	0	0	2.95e-09	0
Cre5746_c0_g1_i4.p1	0.304252	0	1.53614	0.751812	0.559615	3.25575	1.341	0	2.39135	3.5471	3.78874
Cre5746_c0_g1_i4.p2	0.701465	5.42e-06	6.0535	0.808975	1.49903	4.59e-07	2.11856	0	4.4103	1.78033	0.0803631
Cre5746_c0_g1_i5.p1	0	0	0	0	0	0	0	0	0	0	0
Cre5746_c0_g1_i8.p1	7.32895	7.78066	13.0563	8.62674	1.72001	8.77971	18.7837	6.85046	31.9086	30.8498	10.0426
Cre5746_c0_g1_i9.p1	10.2005	12.1873	14.9571	7.0921	7.99072	11.1294	25.0846	8.8444	35.3658	37.2379	14.7178
Cre5746_c0_g1_i9.p2	0.117065	1.2976	4.04617	2.3573	2.04745	0.92763	4.78321	10.81	3.24601	2.92936	2.93573
Cre5749_c0_g1_i1.p1	0	0.287797	2.34584	1.48381	2.92134	7.35295	2.19374	4.29174	17.6464	13.6358	5.84298
Cre5749_c0_g1_i2.p1	0	0.287797	2.34584	1.48381	2.92134	7.35295	2.19374	4.29174	17.6464	13.6358	5.84298
Cre575_c0_g1_i10.p1	0	0.487407	0.439005	0	1.74e-06	0.0078008	0	0	0	0	0
Cre575_c0_g1_i10.p2	0	1.38805	0	0.49618	0	0	0	0	0	0	0
Cre575_c0_g1_i19.p2	3.84791	2.32669	3.41196	14.9128	0	0	0	0	0	0	0
Cre575_c0_g1_i28.p1	0	0	0.0095771	0	2.1613	0.474694	7.12e-07	0	0	5.89e-07	0
Cre575_c0_g1_i28.p2	0	0	0	0	6.15557	0.472938	11.9704	0.107466	2.67273	0.765949	0.0251055
Cre575_c0_g1_i37.p2	0.623285	0.256176	4.80588	9.23373	0	0.0427618	0	0.162094	2.18734	0	0.233655
Cre575_c0_g1_i39.p1	0.0454502	0.71531	2.09735	2.99103	14.917	1.8214	23.3296	2.13852	8.82442	5.15088	0.676709
Cre575_c0_g1_i39.p2	0	0	0	0	6.15557	0.472938	11.9704	0.107466	2.67273	0.765949	0.0251055
Cre575_c0_g1_i64.p1	0	0	0	0	1.60036	0.0650238	1.69311	0	0	5.21e-07	0
Cre575_c0_g1_i64.p2	0	0	0	0	6.15557	0.472938	11.9704	0.107466	2.67273	0.765949	0.0251055
Cre575_c0_g1_i70.p1	0.0454502	0.71531	2.09735	2.99103	14.917	1.8214	23.3296	2.13852	8.82442	5.15088	0.676709
Cre575_c0_g1_i70.p2	0.872718	1.03498	2.99708	2.87458	17.3423	1.83367	41.5107	6.16335	6.68995	6.20312	1.45999
Cre575_c0_g1_i70.p3	0	0	0	0	6.15557	0.472938	11.9704	0.107466	2.67273	0.765949	0.0251055
Cre575_c0_g1_i73.p1	0.504473	0	4.57292	4.40314	11.0792	0.488307	40.5523	0.89195	9.98952	2.44943	0.0832533
Cre575_c0_g1_i73.p2	0.301413	2.55119	6.94767	11.0519	7.9192	0	0.49089	0.137494	7.4996	1.40173	0
Cre575_c0_g1_i8.p1	0.55856	0.391315	1.19874	0.903765	7.00897	1.11642	15.3204	0	17.5873	5.29691	0.356178
Cre575_c0_g1_i8.p2	0	0.186938	0	0	6.15047	1.01536	52.5796	0	0.953908	4.29772	0.320625
Cre575_c0_g1_i8.p3	0	0	0	0	6.15557	0.472938	11.9704	0.107466	2.67273	0.765949	0.0251055
Cre575_c0_g1_i9.p1	2.67256	3.50345	5.93855	8.10035	8.06727	20.0952	19.3144	7.33176	11.1159	4.03366	2.91262
Cre575_c0_g1_i9.p2	0	0.186938	0	0	6.15047	1.01536	52.5796	0	0.953908	4.29772	0.320625
Cre575_c0_g1_i9.p3	0	0	0	0	6.15557	0.472938	11.9704	0.107466	2.67273	0.765949	0.0251055
Cre5751_c0_g1_i12.p1	0	0	0.0977115	0.145621	0.634763	0.0123921	0.2878	0.810115	0.256917	0.018494	0.131585
Cre5751_c0_g1_i14.p1	0.0411922	0	0.295623	0.402896	2.43701	1.99683	4.90451	2.23131	0.7641	0.60591	0.680547
Cre5751_c0_g1_i14.p2	0	0	0.0977115	0.145621	0.634763	0.0123921	0.2878	0.810115	0.256917	0.018494	0.131585
Cre5751_c0_g1_i18.p1	0	0	0.0977115	0.145621	0.634763	0.0123921	0.2878	0.810115	0.256917	0.018494	0.131585
Cre5751_c0_g1_i19.p2	0	0.2635	0.724175	1.36081	6.16425	1.40069	8.96267	7.04786	0	1.7758	0.856595
Cre5751_c0_g1_i22.p1	0	0	0.0977115	0.145621	0	0	9.54451	0.810115	0.111807	0.018494	0.131585
Cre5751_c0_g1_i5.p1	0.0411922	0	0.295623	0.402896	2.43701	1.99683	4.90451	2.23131	0.7641	0.60591	0.680547
Cre5751_c0_g1_i5.p2	0	0	0.0518005	0.574141	2.92048	2.28781	3.57404	0.810115	0.111807	0.570793	0.599117
Cre5751_c0_g1_i8.p1	0	0	0.0518005	0.574141	2.92048	2.28781	3.57404	0.810115	0.111807	0.570793	0.599117
Cre5751_c0_g1_i9.p1	0	0	0.767088	0.152692	1.96507	2.14255	4.23077	0	0	0.357864	0
Cre5751_c0_g1_i9.p2	0	0.2635	0.724175	1.36081	6.16425	1.40069	8.96267	7.04786	0	1.7758	0.856595
Cre5752_c0_g1_i1.p1	0.574998	0	4.21666	3.04038	8.65057	7.86474	2.83989	7.913	3.34932	4.40949	3.75583
Cre5752_c0_g1_i1.p2	0	0	0	0	0.750404	0	0.346565	1.7909	0.0747895	0.245368	0.816602
Cre5752_c0_g1_i1.p3	0	0	0	0	0.663373	3.1918	0.462697	0	1.74305	0	0
Cre5752_c0_g1_i2.p1	0	0	0.381223	1.26867	11.3176	8.4437	14.5346	0	7.86372	7.41489	4.06824
Cre5752_c0_g1_i2.p2	0	0	0	0	0.750404	0	0.346565	1.7909	0.0747895	0.245368	0.816602
Cre5752_c0_g1_i2.p3	0	0	0	0	2.02233	1.86852	0	0	2.1895	1.27948	2.98322
Cre5753_c0_g1_i1.p1	0.450622	0.353838	1.70505	1.555	7.99194	7.20582	15.019	4.82634	2.51577	2.57901	3.94178
Cre5753_c0_g1_i1.p2	0.0894743	0.637286	3.05101	0.494591	6.30893	0.89572	10.0987	14.4401	0	0.526372	1.831
Cre5753_c0_g1_i2.p1	0.450622	0.353838	1.70505	1.555	7.99194	7.20582	15.019	4.82634	2.51577	2.57901	3.94178
Cre5753_c0_g1_i2.p2	0.0894743	0.637286	3.05101	0.494591	6.30893	0.89572	10.0987	14.4401	0	0.526372	1.831
Cre57532_c0_g1_i1.p1	0.99299	1.01407	0	0	1.31337	1.03195	3.12054	0	0.491353	0.740417	0
Cre5754_c0_g1_i1.p1	0.218535	0.250736	0.641393	0.724651	3.78519	3.68806	1.50704	0.559511	0.941217	0.551837	0.737699
Cre5754_c0_g1_i1.p2	0.371868	0	3.11541	0	3.79937	4.97088	1.64248	0	2.12063	2.10989	2.36665
Cre5754_c0_g1_i1.p3	0	0	0	0.448113	3.36025	3.5577	0.872988	4.93158	0.705515	0.33012	0.436838
Cre5754_c0_g1_i1.p4	0.353382	0.48312	2.42317	1.58638	1.07664	2.74494	0.807185	4.1231	1.41552	0.704434	0
Cre5755_c0_g1_i2.p2	3.92187	9.06365	54.9641	43.5744	177.246	1.68191	496.952	0	0	0	0
Cre5755_c0_g1_i5.p3	3.92187	9.06365	54.9641	43.5744	177.246	1.68191	496.952	0	0	0	0
Cre57559_c0_g1_i5.p1	0	0.535075	0	0	11.9448	12.9493	6.97223	18.0393	0.484105	0	0
Cre5758_c0_g1_i1.p1	1.69003	4.03541	10.0078	10.1981	2.40652	11.8644	3.17508	42.6501	15.0906	15.4878	14.3544
Cre5758_c0_g1_i2.p1	1.69003	4.03541	10.0078	10.1981	2.40652	11.8644	3.17508	42.6501	15.0906	15.4878	14.3544
Cre5759_c0_g1_i4.p1	0	0	0.409832	0	1.58455	2.82229	1.34183	1.33104	1.24453	2.23821	3.25264
Cre5759_c0_g1_i4.p2	0	0	1.16607	0.652123	1.16679	0.725869	1.60994	0	2.16474	0.43269	0.872355
Cre5759_c1_g1_i1.p1	0	0	2.77943	2.17111	14.3101	6.7622	6.23332	2.27233	0.334575	0.0522512	0.55189
Cre5759_c1_g1_i2.p1	0	0	0.862668	0.99462	4.04242	8.74926	1.37062	0	0	0	0
Cre5759_c1_g1_i2.p2	0	0	0	0	0.953943	6.00749	0.324437	0	0	0	0
Cre5759_c1_g1_i3.p1	0	0	0.924535	1.15243	4.78407	4.73527	7.47694	0.28328	0	0	0
Cre5759_c1_g1_i4.p1	0.243601	0	3.71683	0.735387	7.96369	15.0971	12.9616	2.98732	2.06368	2.06204	0.404417
Cre5759_c1_g1_i5.p1	0	0	0.862668	0.99462	4.04242	8.74926	1.37062	0	0	0	0
Cre5759_c1_g1_i5.p2	0	0	0	0	0.953943	6.00749	0.324437	0	0	0	0
Cre5759_c1_g1_i6.p1	0	0	0.924535	1.15243	4.78407	4.73527	7.47694	0.28328	0	0	0
Cre5759_c1_g1_i7.p1	0.153548	0	5.2998	1.63525	2.93394	23.0797	4.56867	0	1.74321	1.42856	1.08441
Cre576_c0_g1_i1.p1	0.3862	3.24761	0	0	0	7.4833	3.79912	0	13.7692	15.0797	7.17368
Cre576_c0_g1_i11.p1	0	0	2.10372	1.68766	10.9987	31.0334	15.3872	86.4044	66.6478	62.2945	25.806
Cre576_c0_g1_i11.p2	0	0	5.75627	2.66044	9.33917	28.3454	14.003	29.2193	13.1895	13.6941	4.70008
Cre576_c0_g1_i12.p1	2.09043	3.52479	7.90637	0	0.855075	1.58031	1.43953	32.5083	6.28552	2.95307	3.27924
Cre576_c0_g1_i13.p1	2.09043	1.27835	0	0	0	2.76586	2.30749	29.8487	6.67776	7.43698	2.73275
Cre576_c0_g1_i15.p1	0.84084	0	10.1255	8.23785	19.2986	17.0731	25.1542	24.6713	24.3578	14.055	6.82998
Cre576_c0_g1_i16.p1	1.47623	2.9276	0	0.34078	2.96597	0	0	6.68795	0	0	0.0846745
Cre576_c0_g1_i18.p1	0.3862	0	0	1.10775	8.88895	9.01943	10.0484	20.7361	2.65329	28.6073	17.9642
Cre576_c0_g1_i2.p1	0	0	1.82984	2.42687	0	0.353473	0.072571	0	0	0	0
Cre576_c0_g1_i21.p1	0	0	0	2.65844	5.24655	0	0	0	0.817523	0	0
Cre576_c0_g1_i23.p1	0	0	0	0	0.244556	0	0.460885	0	0	0	0
Cre576_c0_g1_i25.p1	0	0	0	0	0.244556	0	1.7075	0	0.056774	0	0.0267509
Cre576_c0_g1_i26.p1	0	1.98074	17.3975	13.6539	65.2723	46.2015	32.9786	108.243	58.3706	52.2998	30.6514
Cre576_c0_g1_i26.p2	0	0	5.75627	2.66044	9.33917	28.3454	14.003	29.2193	13.1895	13.6941	4.70008
Cre576_c0_g1_i27.p1	0.50522	0	0	1.33096	5.2855	24.2406	2.6912	18.1643	75.0866	55.4712	13.4043
Cre576_c0_g1_i3.p1	0	0	0	0	2.55677	2.64229	0	13.4929	8.89755	23.9855	6.15125
Cre576_c0_g1_i4.p1	2.09043	8.01247	41.1153	34.776	28.697	18.9078	38.9669	195.397	115.46	144.175	57.8203
Cre576_c0_g1_i5.p1	2.19619	3.02749	5.89767	7.31517	15.3995	10.0035	17.7751	25.2639	18.2908	33.9441	15.9884
Cre576_c0_g1_i7.p1	1.34539	10.5132	9.32996	7.62375	3.25013	1.37896	0.874786	0	1.24819	2.6181	0
Cre5760_c0_g1_i1.p1	0.33861	0.829222	2.92882	1.59245	3.89436	1.81328	1.05655	0.718518	0.646515	0.142053	0.30049
Cre5760_c0_g1_i2.p1	0.0943647	0.0391247	2.10541	1.42932	4.06759	1.62177	4.00347	0.712831	0.697295	1.04377	1.36631
Cre5760_c0_g1_i2.p2	0.419615	0	2.7683	1.96079	4.38711	1.96351	2.50398	1.28761	0.596757	0.839093	1.16274
Cre5760_c0_g1_i3.p1	0.0943647	0.0391247	2.10541	1.42932	4.06759	1.62177	4.00347	0.712831	0.697295	1.04377	1.36631
Cre5760_c0_g1_i3.p2	0.419615	0	2.7683	1.96079	4.38711	1.96351	2.50398	1.28761	0.596757	0.839093	1.16274
Cre57603_c0_g1_i1.p1	0.0998355	0.261692	6.51332	1.06716	5.82059	0.297625	9.76428	0	0.121889	0.228384	0.530776
Cre57603_c0_g1_i2.p1	0.0609065	0	3.28205	5.42337	11.2927	1.30002	53.8278	0.39993	0.29159	0.163954	0.127859
Cre5763_c0_g2_i1.p1	2.68841	5.2686	7.60501	5.53986	0.089833	0.808778	0.252907	5.25347	5.67239	4.28562	0.450099
Cre5763_c0_g2_i1.p2	0.178635	2.23676	0	1.46086	0	0	0	0	4.02392	0	0.94631
Cre5763_c0_g2_i1.p3	0	0.928207	2.0866	0	0	1.30332	0	0.18487	2.10721	0	0
Cre5765_c0_g1_i1.p1	0	0	2.98487	3.40845	0.397011	1.78621	1.4091	0	0	0.156849	0
Cre5765_c0_g1_i2.p1	0	0	2.98487	3.40845	0.397011	1.78621	1.4091	0	0	0.156849	0
Cre5765_c0_g1_i3.p1	0	0	2.98487	3.40845	0.397011	1.78621	1.4091	0	0	0.156849	0
Cre5767_c0_g1_i1.p1	0	0	2.1e-05	0.000347856	0	0.522635	2.88e-09	6.11e-08	0	0	0.00886452
Cre5767_c0_g1_i1.p2	0	0	3.60193	3.53789	7.79833	0.351597	8.85947	103.021	5.40452	1.97115	0.441819
Cre5767_c0_g1_i1.p3	0	0	21.308	27.5911	54.8713	2.13645	104.118	103.517	17.6604	22.1895	3.33e-05
Cre5767_c0_g1_i2.p1	0.0902447	0	24.2251	20.389	39.4239	0.754752	109.224	118.396	15.4232	31.3637	0.510668
Cre5767_c0_g1_i2.p2	0	0	3.55329	5.12124	8.21638	0	10.4735	1.7727	4.57565	7.47964	0.703998
Cre5767_c0_g1_i2.p3	0	0	3.60193	3.53789	7.79833	0.351597	8.85947	103.021	5.40452	1.97115	0.441819
Cre57677_c0_g1_i1.p1	0.147544	0.0664192	1.84412	1.67892	3.80888	15.4529	13.6147	1.94761	7.6015	5.63444	5.0524
Cre57677_c0_g1_i10.p1	0.147544	0.0664192	1.84412	1.67892	3.80888	15.4529	13.6147	1.94761	7.6015	5.63444	5.0524
Cre57677_c0_g1_i14.p1	0	1.39545	5.10261	0.709392	3.25431	18.086	17.3634	7.5266	8.57524	5.8157	11.6659
Cre57677_c0_g1_i5.p1	0.147544	0.0664192	1.84412	1.67892	3.80888	15.4529	13.6147	1.94761	7.6015	5.63444	5.0524
Cre57677_c0_g1_i6.p1	0.147544	0.0664192	1.84412	1.67892	3.80888	15.4529	13.6147	1.94761	7.6015	5.63444	5.0524
Cre57677_c0_g1_i9.p1	0	0	2.48434	0.473083	2.25323	10.1829	7.66466	0	4.08563	2.54972	2.79178
Cre5768_c0_g1_i2.p1	0	0	1.07805	0.187591	1.35071	2.30792	1.43657	0	4.56013	5.10339	1.94124
Cre5768_c0_g1_i3.p1	0.0588142	0	0.738657	1.59802	6.69806	6.2647	4.84575	2.75037	2.6245	4.72919	5.07687
Cre57687_c0_g1_i1.p1	2.0069	7.20806	8.73459	8.79396	5.24475	9.39747	8.64937	0	0	0.787913	3.07125
Cre57687_c0_g1_i2.p1	0	0	3.3154	1.42e-06	2.69e-07	9.45e-06	6.52048	0	1.63e-06	8.01e-08	1.57e-08
Cre57687_c0_g1_i3.p1	8.2113	7.80417	15.7642	7.62912	14.4927	8.16461	16.2294	0	0.81163	0.645288	5.63314
Cre57687_c0_g1_i4.p1	0	0	3.3154	1.42e-06	2.69e-07	9.45e-06	6.52048	0	1.63e-06	8.01e-08	1.57e-08
Cre57687_c0_g1_i4.p2	2.16063	2.53105	6.94223	2.02903	8.3698	0	22.9427	0	1.31461	0.434742	2.26659
Cre57687_c0_g2_i2.p1	1.4343	8.21739	3.80477	4.38225	6.85776	7.15558	7.18277	4.32495	4.9016	3.55889	1.17038
Cre5769_c0_g2_i1.p1	2.33061	2.7265	26.6735	5.80609	0.084705	0.0473273	0.143183	0	0	0	0
Cre5769_c0_g2_i1.p2	0.264215	1.64445	27.2679	3.79665	0	0	0	0	0	0	0
Cre5769_c0_g2_i1.p3	0	0.512247	29.7938	5.88107	0	0.292687	0	0	0	0	0
Cre577_c0_g1_i1.p1	0	0.013964	0.386201	0.269439	2.25678	1.48132	6.6259	0.625753	0.569983	0.415729	0.49549
Cre577_c0_g1_i2.p1	0	0.013964	0.386201	0.269439	2.25678	1.48132	6.6259	0.625753	0.569983	0.415729	0.49549
Cre577_c0_g1_i3.p1	0	0.013964	0.386201	0.269439	2.25678	1.48132	6.6259	0.625753	0.569983	0.415729	0.49549
Cre577_c0_g1_i4.p1	0	0.013964	0.386201	0.269439	2.25678	1.48132	6.6259	0.625753	0.569983	0.415729	0.49549
Cre577_c0_g1_i5.p1	0	0.013964	0.386201	0.269439	2.25678	1.48132	6.6259	0.625753	0.569983	0.415729	0.49549
Cre577_c0_g1_i6.p1	0	0.013964	0.386201	0.269439	2.25678	1.48132	6.6259	0.625753	0.569983	0.415729	0.49549
Cre577_c0_g1_i7.p1	0	0.013964	0.386201	0.269439	2.25678	1.48132	6.6259	0.625753	0.569983	0.415729	0.49549
Cre577_c0_g1_i8.p1	0	0.013964	0.386201	0.269439	2.25678	1.48132	6.6259	0.625753	0.569983	0.415729	0.49549
Cre577_c0_g1_i9.p1	0	0.013964	0.386201	0.269439	2.25678	1.48132	6.6259	0.625753	0.569983	0.415729	0.49549
Cre577_c0_g2_i1.p1	0	0	2.12301	3.09731	27.3076	16.4173	13.7768	10.2267	5.42455	6.9998	5.55211
Cre577_c0_g2_i1.p2	0	0	0.558168	0.461339	0.199598	0.431446	1.16096	0	3.60032	0.153602	0.179355
Cre577_c0_g2_i1.p3	0	0	1.8924	2.27814	19.9913	11.8029	8.09423	19.3305	4.21405	7.58148	8.06782
Cre577_c0_g2_i1.p4	0	0	1.21163	3.73691	13.3651	3.31228	4.72332	0.0246757	0.22811	0.305136	2.7715
Cre5770_c0_g1_i1.p1	0	0	13.7672	1.36578	4.52048	1.30138	11.6689	0	0	1.519	2.12942
Cre5770_c0_g1_i2.p1	0	0	12.6932	6.04312	33.1375	36.1042	42.4648	25.5343	57.4036	94.58	81.5778
Cre5770_c0_g1_i3.p1	0.582607	0.882656	2.46271	8.48452	12.779	15.5297	26.1214	98.1969	31.8622	47.4745	43.3684
Cre5771_c0_g1_i1.p1	1.76007	3.50275	13.2344	5.51399	0.443195	0.489923	0.310665	0	3.23944	4.22441	0
Cre57719_c0_g1_i3.p1	0	0	0	0	3.47262	2.08703	0.745847	0	0	0	0
Cre57719_c0_g1_i4.p1	0	0	0	0	3.47262	2.08703	0.745847	0	0	0	0
Cre5773_c0_g1_i1.p1	0	0.163276	0.567003	0.931293	1.83693	0.51415	2.29783	0.680571	0.516611	0.812548	0.318596
Cre5774_c0_g1_i1.p1	2.0923	1.97594	3.4886	4.03967	7.61409	21.5207	12.8681	23.7448	4.70031	6.70743	8.40332
Cre5774_c0_g1_i1.p2	0	0.253345	1.92856	4.05298	5.08729	6.61303	6.41782	21.1919	0.40858	1.38749	1.07261
Cre5774_c0_g1_i2.p1	2.0923	1.97594	3.4886	4.03967	7.61409	21.5207	12.8681	23.7448	4.70031	6.70743	8.40332
Cre5774_c0_g1_i2.p2	0	0.253345	1.92856	4.05298	5.08729	6.61303	6.41782	21.1919	0.40858	1.38749	1.07261
Cre5776_c0_g1_i1.p1	0	0	0.575811	0.459544	1.07398	3.71561	6.52553	0	0	0.699335	1.35739
Cre5776_c0_g1_i1.p2	0.209122	0	0.280457	0.781068	1.1957	4.83699	1.18544	1.45177	0.110211	0.178849	0.211828
Cre5776_c0_g1_i1.p3	0	0.524262	4.22771	0	12.1137	12.8916	8.959	2.05014	0.486158	2.636	1.17262
Cre5776_c0_g1_i2.p1	0.14343	0.64243	0.791003	0	1.01907	3.1206	0	1.21409	1.21474	0.376918	0.317547
Cre5776_c0_g1_i2.p2	0.209122	0	0.280457	0.781068	1.1957	4.83699	1.18544	1.45177	0.110211	0.178849	0.211828
Cre5776_c0_g1_i3.p1	0	0.34476	1.19495	1.52626	6.17369	11.844	9.74525	5.58664	1.23103	1.86764	1.27297
Cre5776_c0_g1_i3.p2	0.209122	0	0.280457	0.781068	1.1957	4.83699	1.18544	1.45177	0.110211	0.178849	0.211828
Cre5776_c0_g1_i4.p1	0	0	0.575811	0.459544	1.07398	3.71561	6.52553	0	0	0.699335	1.35739
Cre5776_c0_g1_i4.p2	0.209122	0	0.280457	0.781068	1.1957	4.83699	1.18544	1.45177	0.110211	0.178849	0.211828
Cre5777_c0_g1_i1.p1	0	0	0	1.72e-09	0.0079452	1.32082	1.97633	0	0.310925	0	0.639373
Cre5777_c0_g1_i1.p2	0	0	0	0.268611	0.143527	0.32539	1.09032	0	0.238332	0.393749	0.116742
Cre5777_c0_g1_i2.p1	0	0	1.1206	0.239005	7.25451	4.76071	10.0361	1.7816	1.54133	2.21696	0.973712
Cre5777_c0_g1_i2.p2	0	0	0	0.268611	0.143527	0.32539	1.09032	0	0.238332	0.393749	0.116742
Cre5777_c0_g1_i3.p1	0	0.0919095	0.972465	0.72514	0.10452	0.66002	0.0945574	0.209667	0.0104055	0.485772	0.170593
Cre5777_c0_g1_i3.p2	0	0	0	0.268611	0.143527	0.32539	1.09032	0	0.238332	0.393749	0.116742
Cre5777_c0_g1_i4.p1	0	0	0	0.642352	2.33643	2.0048	1.6994	0	0.827235	0	0
Cre5777_c0_g1_i4.p2	0	0	0	0.268611	0.143527	0.32539	1.09032	0	0.238332	0.393749	0.116742
Cre5777_c0_g1_i5.p1	0	0.0919095	0.972465	0.72514	0.10452	0.66002	0.0945574	0.209667	0.0104055	0.485772	0.170593
Cre5777_c0_g1_i5.p2	0	0	0	0.268611	0.143527	0.32539	1.09032	0	0.238332	0.393749	0.116742
Cre5778_c0_g1_i2.p1	1.20939	1.48485	0	2.58438	0	4.68476	2.17794	0	3.15315	0	2.49767
Cre5778_c0_g1_i3.p1	0	0.68363	40.3417	27.9978	101.295	46.8897	107.306	97.566	112.941	121.496	84.8293
Cre5778_c0_g1_i4.p1	0	0.68363	40.3417	27.9978	101.295	46.8897	107.306	97.566	112.941	121.496	84.8293
Cre5779_c0_g1_i1.p1	0.353212	0.88536	0	0	3.17092	0	6.31928	0	0.0119741	0	1.68841
Cre5779_c0_g1_i2.p1	1.1169	0.56379	15.2669	9.07455	40.3406	37.2833	148.078	29.5464	31.3172	32.5076	32.6372
Cre578_c0_g1_i1.p1	0.273583	1.50186	1.46111	1.08889	0.149011	57.8026	2.96265	10.0316	0	0	0.0565213
Cre578_c0_g1_i1.p2	0.092225	0	0.127871	0.174374	0.0459237	0	0	0	0	0.0569453	0
Cre578_c0_g1_i1.p3	0	1.40823	0	0.44329	0	8.34207	1.11151	0	0	0	0
Cre578_c0_g1_i1.p5	0.431225	0.974938	0.728075	0.796318	0.53933	23.9183	0.69489	0	0	0	0
Cre578_c0_g1_i3.p1	0	0	0	0	0	3.2315	0	0	0	0	0
Cre578_c0_g1_i3.p2	0.092225	0	0.127871	0.174374	0.0459237	0	0	0	0	0.0569453	0
Cre578_c0_g1_i3.p4	0.673612	0.415693	1.14881	0.530987	0.440965	13.9017	0.929432	0	0	0	0
Cre5780_c0_g1_i1.p1	0.560334	1.87895	2.55656	8.8072	0	0.522822	0	0.625278	1.51e-08	1.03603	0
Cre5780_c0_g1_i1.p2	0.135138	0.248606	1.11782	0.983533	0.054111	0.198759	0.0112017	0.0261575	1.85599	0	0
Cre5780_c0_g1_i2.p1	0.11039	0.112895	0.277921	0.0807927	1.19051	2.6761	1.28995	0.612013	10.2743	12.0348	1.71969
Cre5780_c0_g1_i2.p2	0.135138	0.248606	1.11782	0.983533	0.054111	0.198759	0.0112017	0.0261575	1.85599	0	0
Cre5780_c0_g1_i3.p1	0.11039	0.112895	0.277921	0.0807927	1.19051	2.6761	1.28995	0.612013	10.2743	12.0348	1.71969
Cre5780_c0_g1_i3.p2	0.135138	0.248606	1.11782	0.983533	0.054111	0.198759	0.0112017	0.0261575	1.85599	0	0
Cre5782_c0_g1_i2.p1	0	4.6339	14.4994	9.11451	0	0.243915	0	2.16321	0	0	0
Cre57825_c0_g1_i1.p1	0.0452717	0	0.244259	0.073789	4.82218	18.4446	4.42862	0.896741	0.372126	0.162389	0.0748382
Cre57825_c0_g1_i3.p1	0	0.0694827	0.474096	0.0904613	1.64671	3.43269	2.33481	0	0.193535	0.231542	0.182122
Cre5783_c0_g1_i1.p1	0	0	0	1.4229	2.95093	3.43232	1.26071	0	1.30604	0.603052	1.6107
Cre5783_c0_g1_i1.p2	0	1.21108	4.70631	3.04531	15.9184	15.1703	15.0983	6.10199	5.39824	7.17197	11.5112
Cre5783_c0_g1_i1.p3	0	0	1.88666	1.63189	5.58123	9.66595	9.75145	14.8951	0.779364	5.82003	6.80597
Cre5783_c0_g1_i2.p1	0	0	5.21286	1.84082	2.78678	3.70198	4.81984	0	4.73082	3.84376	2.66735
Cre5783_c0_g1_i2.p2	0	0	1.88666	1.63189	5.58123	9.66595	9.75145	14.8951	0.779364	5.82003	6.80597
Cre5784_c0_g1_i1.p1	0	0	0.261886	0.145427	2.17852	5.2246	0.915042	1.37322	0.743752	1.12582	0.475938
Cre5784_c0_g1_i2.p1	0	0	0	0.174965	2.06821	16.5004	2.05504	1.75288	0.178916	0.434706	0.426512
Cre5784_c0_g1_i2.p2	0	0	0	0	0.278275	0	0	0	0.00134942	0	0
Cre5784_c0_g1_i3.p1	0	0	0	0	0.862289	4.24135	0.453952	0	0.813723	0.7195	0.784075
Cre5784_c0_g1_i4.p1	0.0642525	0	0	0.160912	2.35365	17.1379	2.3871	2.24715	1.67005	1.10304	1.44132
Cre5784_c0_g1_i5.p1	0	0	0	0	0.398666	1.96426	0.883295	0	0.818744	0.263852	0.0657433
Cre5784_c0_g1_i5.p2	0	0	0	0	0.278275	0	0	0	0.00134942	0	0
Cre5784_c0_g1_i6.p1	0	0	0.0655125	0	1.68676	6.09612	4.24641	0	2.9202	1.80568	0.521475
Cre5784_c0_g1_i7.p1	0	0	0	0	2.41237	17.3253	2.24847	0.26104	0.119987	0.98219	0.328553
Cre5784_c0_g2_i1.p1	0.182715	0.371175	3.28228	3.61553	10.5859	8.21187	14.4717	4.50746	2.73205	3.07639	1.74351
Cre57841_c0_g1_i1.p2	0.260647	0	0.464008	0	1.54989	3.87154	2.62941	7.11777	12.2164	6.51884	3.91594
Cre5786_c0_g1_i4.p1	0.476662	0.30393	11.2665	9.48921	96.292	43.8534	36.8107	78.3054	82.0369	23.2681	21.2247
Cre5786_c0_g1_i4.p2	0.27078	0.112217	11.143	11.6884	100.512	57.4735	38.7134	66.6899	112.791	26.601	19.067
Cre5786_c0_g1_i4.p3	0	0.293368	5.24862	7.22201	53.2814	21.7806	18.8689	42.6498	37.0019	13.7123	11.4372
Cre5786_c0_g1_i5.p1	0.476662	0.30393	11.2665	9.48921	96.292	43.8534	36.8107	78.3054	82.0369	23.2681	21.2247
Cre5786_c0_g1_i5.p2	0.27078	0.112217	11.143	11.6884	100.512	57.4735	38.7134	66.6899	112.791	26.601	19.067
Cre5786_c0_g1_i5.p3	0	0.293368	5.24862	7.22201	53.2814	21.7806	18.8689	42.6498	37.0019	13.7123	11.4372
Cre5786_c0_g1_i7.p1	0.476662	0.30393	11.2665	9.48921	96.292	43.8534	36.8107	78.3054	82.0369	23.2681	21.2247
Cre5786_c0_g1_i7.p2	0.27078	0.112217	11.143	11.6884	100.512	57.4735	38.7134	66.6899	112.791	26.601	19.067
Cre5786_c0_g1_i7.p3	0	0.42326	4.11555	4.37769	44.0493	17.2208	7.31668	23.5946	29.4189	13.044	5.77801
Cre5786_c0_g1_i7.p4	0	0.293368	5.24862	7.22201	53.2814	21.7806	18.8689	42.6498	37.0019	13.7123	11.4372
Cre57869_c0_g1_i1.p1	0	0	5.02797	7.08651	0.267812	0.560087	2.30995	0.39925	0.443647	0.69001	0.215319
Cre57869_c0_g1_i1.p2	0.257643	0.122974	1.64892	0.937467	0	0.286673	0.662019	0.21083	0.413436	0.605834	0.0955731
Cre57869_c0_g1_i1.p3	0	0	1.92064	0.39108	0.0791483	0.625591	0.288267	0.652769	0.0649503	0.260952	0.186697
Cre57869_c0_g1_i1.p4	0	0	1.70931	0.678004	0.726336	1.7e-05	0.0816277	1.53923	0.241976	0.050934	0.397617
Cre57869_c0_g1_i1.p5	0.0843261	0.156207	0.878393	0.845723	0.0907615	0.105661	0.199831	0.722059	0.23719	0	0.0975007
Cre57869_c0_g1_i1.p6	0	0	1.7598	1.13348	0.861281	0.51241	0.961675	1.4394	0.410386	0.689476	0.165908
Cre57869_c0_g1_i1.p7	0	0	3.60427	3.57981	0.184415	0.201564	1.5113	0	0.805572	0.562515	0.225746
Cre57869_c0_g1_i2.p1	0.115373	0	0.454103	0.00209824	0.343593	0.85757	0.191782	0	0.350181	0.49375	0.0218175
Cre57869_c0_g1_i2.p2	0.257643	0.122974	1.64892	0.937467	0	0.286673	0.662019	0.21083	0.413436	0.605834	0.0955731
Cre57869_c0_g1_i2.p3	0	0	0	5.30216	1.02628	0.193271	0	0	0	0.52336	0
Cre57869_c0_g1_i2.p4	0	0	1.70931	0.678004	0.726336	1.7e-05	0.0816277	1.53923	0.241976	0.050934	0.397617
Cre57869_c0_g1_i2.p5	0.0843261	0.156207	0.878393	0.845723	0.0907615	0.105661	0.199831	0.722059	0.23719	0	0.0975007
Cre57869_c0_g1_i2.p6	0	0	1.7598	1.13348	0.861281	0.51241	0.961675	1.4394	0.410386	0.689476	0.165908
Cre57869_c0_g1_i2.p7	0	0	3.60427	3.57981	0.184415	0.201564	1.5113	0	0.805572	0.562515	0.225746
Cre57869_c0_g1_i4.p2	0	0.34251	2.07189	0.831075	0.900375	0.179205	0.810616	0.468359	0.192418	0.440694	0.444612
Cre57869_c0_g1_i4.p3	0.257643	0.122974	1.64892	0.937467	0	0.286673	0.662019	0.21083	0.413436	0.605834	0.0955731
Cre57869_c0_g1_i4.p4	0	0	1.92064	0.39108	0.0791483	0.625591	0.288267	0.652769	0.0649503	0.260952	0.186697
Cre57869_c0_g1_i4.p5	0	0	1.70931	0.678004	0.726336	1.7e-05	0.0816277	1.53923	0.241976	0.050934	0.397617
Cre57869_c0_g1_i4.p6	0.0843261	0.156207	0.878393	0.845723	0.0907615	0.105661	0.199831	0.722059	0.23719	0	0.0975007
Cre57869_c0_g1_i4.p7	0	0	1.7598	1.13348	0.861281	0.51241	0.961675	1.4394	0.410386	0.689476	0.165908
Cre57869_c0_g1_i4.p8	0	0	3.60427	3.57981	0.184415	0.201564	1.5113	0	0.805572	0.562515	0.225746
Cre5787_c0_g1_i20.p1	0.165833	0.0513705	0.080133	0.0659685	1.35736	8.25153	0.179236	0.599374	0.69385	0.0238596	0
Cre5787_c0_g1_i20.p2	4.33e-06	0.125927	0.351127	0.215331	1.68745	14.0762	1.51904	1.08944	1.33918	0.786309	0.302028
Cre5787_c0_g1_i20.p3	0.0720025	0.266371	0.483984	0.223474	1.03772	1.40387	1.11474	0.637389	0.887508	1.24457	0.310549
Cre5787_c0_g1_i27.p1	0.165833	0.0513705	0.080133	0.0659685	1.35736	8.25153	0.179236	0.599374	0.69385	0.0238596	0
Cre5787_c0_g1_i27.p2	4.33e-06	0.125927	0.351127	0.215331	1.68745	14.0762	1.51904	1.08944	1.33918	0.786309	0.302028
Cre5787_c0_g1_i27.p3	0.0720025	0.266371	0.483984	0.223474	1.03772	1.40387	1.11474	0.637389	0.887508	1.24457	0.310549
Cre5787_c0_g1_i29.p1	1.4945	0.0513705	0	0.0659685	0.26143	22.5267	0.224011	0.599374	0.276722	0.0238596	0
Cre5787_c0_g1_i29.p2	4.33e-06	0.125927	0.351127	0.215331	1.68745	14.0762	1.51904	1.08944	1.33918	0.786309	0.302028
Cre5787_c0_g1_i29.p3	0.0720025	0.266371	0.483984	0.223474	1.03772	1.40387	1.11474	0.637389	0.887508	1.24457	0.310549
Cre5787_c0_g1_i31.p1	0.165833	0.0513705	0.080133	0.0659685	1.90165	9.15699	0.659028	0.599374	0.276722	0.0238596	0
Cre5787_c0_g1_i32.p1	0.0886032	0.046303	1.89154	1.04971	1.07742	33.7137	5.25296	4.18109	4.88971	6.3317	1.50463
Cre5787_c0_g1_i32.p2	0.0720025	0.266371	0.483984	0.223474	1.03772	1.40387	1.11474	0.637389	0.887508	1.24457	0.310549
Cre5787_c0_g1_i40.p1	0.165833	0.0513705	0.080133	0.0659685	1.35736	8.25153	0.179236	0.599374	0.69385	0.0238596	0
Cre5787_c0_g1_i40.p2	0.0720025	0.266371	0.483984	0.223474	1.03772	1.40387	1.11474	0.637389	0.887508	1.24457	0.310549
Cre5787_c0_g1_i45.p1	0	0	0	0	0.0156634	1.22e-05	0.0929775	0	0	1.2152	1.15344
Cre5787_c0_g1_i45.p2	1.21523	3.63335	0	0	6.5595	33.6032	2.33125	7.98483	0	0.14139	1.45756
Cre5787_c0_g1_i45.p3	0.0720025	0.266371	0.483984	0.223474	1.03772	1.40387	1.11474	0.637389	0.887508	1.24457	0.310549
Cre5787_c0_g1_i46.p1	0.0720025	0.266371	0.483984	0.223474	1.03772	1.40387	1.11474	0.637389	0.887508	1.24457	0.310549
Cre5787_c0_g1_i54.p1	0.0886032	0.046303	1.89154	1.04971	1.07742	33.7137	5.25296	4.18109	4.88971	6.3317	1.50463
Cre5787_c0_g1_i54.p2	0.0720025	0.266371	0.483984	0.223474	1.03772	1.40387	1.11474	0.637389	0.887508	1.24457	0.310549
Cre5787_c0_g1_i65.p1	0	0.482393	1.98587	1.22056	14.0829	30.1328	17.3137	19.0803	17.0089	12.2812	5.0212
Cre5787_c0_g1_i65.p2	0.0720025	0.266371	0.483984	0.223474	1.03772	1.40387	1.11474	0.637389	0.887508	1.24457	0.310549
Cre5787_c0_g1_i7.p1	0.165833	0.0513705	0.080133	0.0659685	1.90165	9.15699	0.659028	0.599374	0.276722	0.0238596	0
Cre5787_c0_g1_i7.p2	4.33e-06	0.125927	0.351127	0.215331	1.68745	14.0762	1.51904	1.08944	1.33918	0.786309	0.302028
Cre5787_c0_g1_i7.p3	0.0720025	0.266371	0.483984	0.223474	1.03772	1.40387	1.11474	0.637389	0.887508	1.24457	0.310549
Cre5787_c0_g1_i70.p1	0.165833	0.0513705	0.080133	0.0659685	1.90165	9.15699	0.659028	0.599374	0.276722	0.0238596	0
Cre5787_c0_g1_i70.p2	0.0720025	0.266371	0.483984	0.223474	1.03772	1.40387	1.11474	0.637389	0.887508	1.24457	0.310549
Cre5787_c0_g1_i71.p1	0.0886032	0.046303	1.89154	1.04971	1.07742	33.7137	5.25296	4.18109	4.88971	6.3317	1.50463
Cre5787_c0_g1_i8.p1	0.165833	0.0513705	0.080133	0.0659685	1.90165	9.15699	0.659028	0.599374	0.276722	0.0238596	0
Cre5787_c0_g1_i8.p2	4.33e-06	0.125927	0.351127	0.215331	1.68745	14.0762	1.51904	1.08944	1.33918	0.786309	0.302028
Cre5787_c0_g1_i8.p3	0.0720025	0.266371	0.483984	0.223474	1.03772	1.40387	1.11474	0.637389	0.887508	1.24457	0.310549
Cre57876_c0_g1_i1.p1	0	0	1.31298	1.72595	2.77292	0.568709	4.792	6.38364	2.26803	3.43777	0.726373
Cre57876_c0_g2_i1.p1	1.99029	0.367982	1.07536	2.20198	0.119809	0	2.14192	1.67059	0	0	0
Cre57876_c0_g2_i1.p2	1.64113	1.2098	1.48609	0.500008	0.802001	0.0808035	1.77417	0.45723	0	0.207964	0
Cre57876_c0_g2_i1.p3	4.27987	3.89618	0.583167	3.86506	0.988441	0.245545	3.42851	1.52798	0	0	0
Cre57876_c0_g2_i1.p4	1.35573	0.685136	1.32628	3.93374	2.33779	0.145201	1.71086	0	0	0	0
Cre57876_c0_g2_i1.p5	2.35394	5.80296	3.01637	5.01208	1.19722	0	2.40766	0.282558	0	0	0
Cre57876_c0_g2_i1.p6	1.08387	1.00391	3.23999	0.33142	0.387437	0	2.84832	1.90613	0	0	0
Cre57876_c0_g4_i1.p1	0	0	0	0	0	0.8827	0.571248	4.82498	0.497076	8.23911	0.0345323
Cre57876_c0_g4_i1.p2	0	0.681085	0	0	0.117647	0.210115	0.659512	0	3.23996	2.8173	0
Cre57876_c0_g4_i1.p3	0	0.47942	0	0	0.334606	0.403783	0.0913561	1.11154	1.81005	1.49342	0
Cre57876_c1_g1_i1.p1	0	0	0.541822	1.38376	1.68846	10.6705	2.53223	10.2212	3.21821	2.48283	0.258327
Cre57876_c1_g1_i1.p2	0	0	0.118293	0.868515	0.420628	0.49896	0.452403	3.38147	0.40942	0.184265	0.215295
Cre57876_c1_g1_i4.p1	0	0	0.541822	1.38376	1.68846	10.6705	2.53223	10.2212	3.21821	2.48283	0.258327
Cre57876_c1_g1_i4.p2	0	0	0.118293	0.868515	0.420628	0.49896	0.452403	3.38147	0.40942	0.184265	0.215295
Cre57876_c2_g1_i1.p1	0.108429	0.484825	2.35271	1.90966	2.35304	3.507	2.43702	3.04169	3.51481	5.18401	2.40012
Cre57876_c2_g1_i2.p1	0.108429	0.484825	2.35271	1.90966	2.35304	3.507	2.43702	3.04169	3.51481	5.18401	2.40012
Cre57876_c2_g1_i3.p1	0.108429	0.484825	2.35271	1.90966	2.35304	3.507	2.43702	3.04169	3.51481	5.18401	2.40012
Cre57876_c2_g1_i4.p1	0.108429	0.484825	2.35271	1.90966	2.35304	3.507	2.43702	3.04169	3.51481	5.18401	2.40012
Cre57876_c3_g1_i1.p1	1.11848	7.84145	2.76	3.76725	0	0.190579	0.22897	0	0.273955	0	0.59748
Cre57876_c3_g1_i2.p1	0.176831	0	5.26849	3.86987	7.95131	7.1404	6.45634	14.1623	4.33676	7.00103	4.45468
Cre5788_c0_g1_i1.p1	0	0.64091	11.2563	10.4592	10.3962	105.279	19.2933	19.5451	27.2014	24.4089	13.9455
Cre5788_c0_g1_i1.p2	0	0	9.64352	3.3149	12.0046	82.045	18.8057	15.5169	21.7771	21.3269	17.5794
Cre5788_c0_g1_i1.p3	0	0.316055	3.91319	2.37571	2.57844	0	2.02084	1.81e-07	0	1.60415	2.18124
Cre5789_c0_g1_i1.p1	0.954353	1.31347	3.49057	2.76731	0.137901	0	0.108111	0	0	0.0316437	0
Cre5789_c0_g1_i1.p2	1.87634	2.0623	3.63173	1.39588	0	0	0.263435	0	0	0	0
Cre5789_c0_g1_i10.p1	7.37045	11.4805	13.1632	13.5171	0	0	0	0	0	0	0
Cre5789_c0_g1_i13.p1	7.37045	11.4805	13.1632	13.5171	0	0	0	0	0	0	0
Cre5789_c0_g1_i14.p1	12.7821	13.4174	32.7334	30.1666	0.45091	0	0.299669	0	0	0	0
Cre5789_c0_g1_i15.p1	12.7821	13.4174	32.7334	30.1666	0.45091	0	0.299669	0	0	0	0
Cre5789_c0_g1_i2.p1	0.726123	17.391	2.78329	3.72371	0	0	0	0	0	0	0
Cre5789_c0_g1_i3.p1	0.954353	1.31347	3.49057	2.76731	0.137901	0	0.108111	0	0	0.0316437	0
Cre5789_c0_g1_i3.p2	0.765834	3.80294	3.47084	5.16835	0.0665783	0	0.0987545	0	0	0	0
Cre5789_c0_g1_i4.p1	1.18961	0.964063	5.21326	2.97777	0	0	0.247254	0	0	0	0
Cre5789_c0_g1_i5.p1	1.87634	2.0623	3.63173	1.39588	0	0	0.263435	0	0	0	0
Cre5789_c0_g1_i7.p1	0.765834	3.80294	3.47084	5.16835	0.0665783	0	0.0987545	0	0	0	0
Cre5789_c0_g2_i1.p1	1.51032	2.23692	6.0586	7.03016	17.9844	25.9929	20.0545	13.776	13.2611	13.0933	11.9632
Cre57890_c0_g1_i1.p1	0	0	0.0775432	0.140322	1.29937	2.90096	0.754034	4.90633	1.59668	1.15098	0.735142
Cre57890_c0_g1_i2.p1	0	0	0.0775432	0.140322	1.29937	2.90096	0.754034	4.90633	1.59668	1.15098	0.735142
Cre57890_c0_g2_i1.p1	0	0	0.926375	0.207662	1.68734	3.18377	1.68938	2.05701	0.650066	0.475683	0.419839
Cre57890_c0_g2_i1.p2	0	0	3.07133	0.455078	2.96629	2.96757	1.28345	0.947343	4.48327	0.572643	2.00561
Cre57890_c0_g2_i1.p3	0	0	0.804682	0.531687	2.77647	1.66568	1.77627	0.441539	2.83662	0.585144	0.837002
Cre57890_c0_g2_i1.p4	0	0	0	0.582218	3.85816	1.57978	2.64708	3.02371	0.428997	0.213755	0.297885
Cre57896_c0_g1_i2.p1	0	0	0.70865	0	0.546998	4.4402	1.06456	0.166586	0.639271	0.2731	0.729782
Cre57896_c0_g1_i3.p1	0	0	0.101781	0.447788	1.33042	5.80879	2.32198	0	0	0.754298	0
Cre57896_c0_g1_i4.p1	0	0	0.101781	0.447788	1.33042	5.80879	2.32198	0	0	0.754298	0
Cre57896_c0_g1_i5.p1	0	0	0.290533	0.27066	0.728114	0.263865	1.78798	0	0.797274	0.0436359	0.0205972
Cre57896_c0_g1_i5.p2	0	0	0.248606	1.159	2.49723	2.94918	1.0539	0	0	0.383803	0
Cre57896_c0_g1_i6.p2	0	0	0.290533	0.27066	0.728114	0.263865	1.78798	0	0.797274	0.0436359	0.0205972
Cre57896_c0_g1_i7.p2	0	0	0.290533	0.27066	0.728114	0.263865	1.78798	0	0.797274	0.0436359	0.0205972
Cre57896_c0_g1_i7.p3	0	0	0.248606	1.159	2.49723	2.94918	1.0539	0	0	0.383803	0
Cre57896_c0_g3_i1.p1	0	0	0	2.39222	0.492425	3.51314	1.01852	0	0.878045	0.223266	0
Cre579_c0_g1_i1.p1	6.40307	1.33514	3.85608	3.29069	2.08841	5.40222	6.79672	5.37096	4.24673	5.63569	20.4661
Cre579_c0_g1_i1.p2	11.4298	2.45753	4.20502	2.03106	0.28589	0.858705	0.341074	1.20835	0	0.305678	0.213423
Cre579_c0_g1_i1.p3	7.542	0.444661	7.67006	3.1143	2.06051	7.57665	8.71492	19.5525	11.8026	7.40194	36.9089
Cre579_c0_g1_i1.p4	5.84968	1.75691	4.75215	2.82365	2.67365	5.25855	5.72319	19.4492	3.06673	3.70437	22.3085
Cre579_c0_g1_i2.p1	6.40307	1.33514	3.85608	3.29069	2.08841	5.40222	6.79672	5.37096	4.24673	5.63569	20.4661
Cre579_c0_g1_i2.p2	11.4298	2.45753	4.20502	2.03106	0.28589	0.858705	0.341074	1.20835	0	0.305678	0.213423
Cre579_c0_g1_i2.p3	7.542	0.444661	7.67006	3.1143	2.06051	7.57665	8.71492	19.5525	11.8026	7.40194	36.9089
Cre579_c0_g1_i2.p4	5.84968	1.75691	4.75215	2.82365	2.67365	5.25855	5.72319	19.4492	3.06673	3.70437	22.3085
Cre579_c0_g2_i1.p1	0	0	0.336552	0	3.3404	11.5608	27.4672	0	0.27606	0	0
Cre579_c0_g2_i1.p2	0.252582	0	0.274502	0.194072	0.778416	2.35399	4.95415	0	0.143361	0.0498528	0
Cre579_c0_g2_i1.p3	0	0	0.092356	0.171625	0.626287	5.1811	7.49917	0	0.311288	0.0308345	0
Cre579_c0_g2_i10.p1	0	0	0.669078	0	0.293527	1.19471	2.62892	0	0.146389	0.0992735	0
Cre579_c0_g2_i10.p2	0	0	0	0	0.215877	0	0.401006	0	0	0.0718055	0
Cre579_c0_g2_i10.p3	0	0	0	0	0	0	0.747397	0	0	0	0
Cre579_c0_g2_i10.p4	0.0753657	0.185584	0.535094	0.11909	2.12349	2.8085	6.35938	0.473944	0	0	0.0596575
Cre579_c0_g2_i10.p5	0	0	0	0	0.286799	0	0.356881	0	0	0.0296535	0
Cre579_c0_g2_i10.p6	0	0	0	0.286208	0.550393	0.620537	3.2093	0	0	0.262659	0
Cre579_c0_g2_i10.p7	0	0	0.092356	0.171625	0.626287	5.1811	7.49917	0	0.311288	0.0308345	0
Cre579_c0_g2_i11.p1	0	0	0.669078	0	0.293527	1.19471	2.62892	0	0.146389	0.0992735	0
Cre579_c0_g2_i11.p2	0	0	0	0	0.215877	0	0.401006	0	0	0.0718055	0
Cre579_c0_g2_i11.p3	0	0	0	0	0	0	0.747397	0	0	0	0
Cre579_c0_g2_i11.p4	0.0753657	0.185584	0.535094	0.11909	2.12349	2.8085	6.35938	0.473944	0	0	0.0596575
Cre579_c0_g2_i11.p5	0	0	0	0	0.286799	0	0.356881	0	0	0.0296535	0
Cre579_c0_g2_i11.p6	0	0	0	0.286208	0.550393	0.620537	3.2093	0	0	0.262659	0
Cre579_c0_g2_i11.p7	0	0	0.092356	0.171625	0.626287	5.1811	7.49917	0	0.311288	0.0308345	0
Cre579_c0_g2_i12.p1	0	0	0.669078	0	0.293527	1.19471	2.62892	0	0.146389	0.0992735	0
Cre579_c0_g2_i12.p2	0	0	0.717577	0	2.23732	3.28401	10.2746	0	0	0.251745	0.108094
Cre579_c0_g2_i12.p3	0	0	0	0	0.215877	0	0.401006	0	0	0.0718055	0
Cre579_c0_g2_i12.p4	0	0	0	0	0.672693	1.66812	4.61447	0	0	0	0
Cre579_c0_g2_i12.p5	0	0	0	0.557825	0	12.6566	7.06375	0	0	0	0
Cre579_c0_g2_i12.p6	0	0	0	0	0.286799	0	0.356881	0	0	0.0296535	0
Cre579_c0_g2_i12.p7	0	0	0.092356	0.171625	0.626287	5.1811	7.49917	0	0.311288	0.0308345	0
Cre579_c0_g2_i2.p1	0	0	0	0	1.14e-07	1.07e-05	0	0	0	0	0
Cre579_c0_g2_i2.p2	0	0	0.95574	0	0.88946	6.17954	10.8719	0	0	0	0.236577
Cre579_c0_g2_i2.p3	0.252582	0	0.274502	0.194072	0.778416	2.35399	4.95415	0	0.143361	0.0498528	0
Cre579_c0_g2_i2.p4	0.265712	0	0	0.205201	1.3914	5.69219	7.19213	0	0.302125	0.04335	0.105446
Cre579_c0_g2_i2.p5	0	0	0.092356	0.171625	0.626287	5.1811	7.49917	0	0.311288	0.0308345	0
Cre579_c0_g2_i3.p1	0.120766	0	1.96145	0.58753	2.86825	5.06805	3.70666	0	0	0.117809	0
Cre579_c0_g2_i3.p2	0	0	0	0	0.215877	0	0.401006	0	0	0.0718055	0
Cre579_c0_g2_i3.p3	0	0	0	0	0	0	0.747397	0	0	0	0
Cre579_c0_g2_i3.p4	0.0753657	0.185584	0.535094	0.11909	2.12349	2.8085	6.35938	0.473944	0	0	0.0596575
Cre579_c0_g2_i3.p5	0	0	0	0	0.286799	0	0.356881	0	0	0.0296535	0
Cre579_c0_g2_i3.p6	0	0	0	0.286208	0.550393	0.620537	3.2093	0	0	0.262659	0
Cre579_c0_g2_i3.p7	0.265712	0	0	0.205201	1.3914	5.69219	7.19213	0	0.302125	0.04335	0.105446
Cre579_c0_g2_i3.p8	0	0	0.092356	0.171625	0.626287	5.1811	7.49917	0	0.311288	0.0308345	0
Cre579_c0_g2_i5.p1	0	0	0	0	0	1.79e-07	0	0	0	0	0
Cre579_c0_g2_i5.p2	0	0	0.95574	0	0.88946	6.17954	10.8719	0	0	0	0.236577
Cre579_c0_g2_i5.p3	0.252582	0	0.274502	0.194072	0.778416	2.35399	4.95415	0	0.143361	0.0498528	0
Cre579_c0_g2_i5.p4	0	0	0.092356	0.171625	0.626287	5.1811	7.49917	0	0.311288	0.0308345	0
Cre579_c0_g2_i7.p1	0.120766	0	1.96145	0.58753	2.86825	5.06805	3.70666	0	0	0.117809	0
Cre579_c0_g2_i7.p2	0	0	0	0	0.215877	0	0.401006	0	0	0.0718055	0
Cre579_c0_g2_i7.p3	0	0	0	0	0	0	0.747397	0	0	0	0
Cre579_c0_g2_i7.p4	0.0753657	0.185584	0.535094	0.11909	2.12349	2.8085	6.35938	0.473944	0	0	0.0596575
Cre579_c0_g2_i7.p5	0	0	0	0	0.286799	0	0.356881	0	0	0.0296535	0
Cre579_c0_g2_i7.p6	0	0	0	0.286208	0.550393	0.620537	3.2093	0	0	0.262659	0
Cre579_c0_g2_i7.p7	0.265712	0	0	0.205201	1.3914	5.69219	7.19213	0	0.302125	0.04335	0.105446
Cre579_c0_g2_i7.p8	0	0	0.092356	0.171625	0.626287	5.1811	7.49917	0	0.311288	0.0308345	0
Cre579_c0_g3_i1.p1	0	0	2.50204	0.952061	1.96081	3.01275	7.94036	1.04303	0	0.202502	0.429824
Cre579_c0_g3_i1.p2	0	0	0.159231	0.171888	2.14577	0.703817	0.41537	2.29147	0	0	0.264709
Cre579_c0_g3_i1.p3	0	0	0.73848	0	0.688582	4.9911	4.79089	0	0	0.664466	0
Cre57907_c0_g1_i1.p1	0	0	0.23211	0.669338	0.852287	0.705736	0.685956	0	0	0	0.249526
Cre57907_c0_g1_i1.p2	0.0405913	0.839447	0.540633	1.43085	0.667698	0.242724	0.407378	0	0.144238	0.0368252	0.0169687
Cre57907_c0_g1_i1.p3	0.112577	0.209118	1.32718	2.37723	0.214281	0	0.570065	0	0	0	0
Cre57907_c0_g1_i11.p1	0	0	0.484925	0	0.992845	0.491466	1.1502	0	0	0	0
Cre57907_c0_g1_i11.p2	0.112577	0.209118	1.32718	2.37723	0.214281	0	0.570065	0	0	0	0
Cre57907_c0_g1_i13.p1	0.127198	1.40983	0.544898	3.7418	0.00149693	0.0730454	0.0793213	1.03546	0.0516155	0.129744	0
Cre57907_c0_g1_i13.p2	0.0405913	0.839447	0.540633	1.43085	0.667698	0.242724	0.407378	0	0.144238	0.0368252	0.0169687
Cre57907_c0_g1_i13.p3	0.112577	0.209118	1.32718	2.37723	0.214281	0	0.570065	0	0	0	0
Cre57907_c0_g1_i14.p1	0	0.643959	3.55903	4.28308	1.54607	0.307278	0.34206	0	0	0	0.109568
Cre57907_c0_g1_i14.p2	0	0	0	0	0.10971	0	0.451719	0	0.425615	0	0.59883
Cre57907_c0_g1_i14.p3	0.112577	0.209118	1.32718	2.37723	0.214281	0	0.570065	0	0	0	0
Cre57907_c0_g1_i2.p1	0	0	2.517e-06	0	1.7938	0.531636	0.442006	0	0	0	0
Cre57907_c0_g1_i2.p2	0.112577	0.209118	1.32718	2.37723	0.214281	0	0.570065	0	0	0	0
Cre57907_c0_g1_i3.p1	0	0	0	8.0995e-05	0.203114	0	1.75e-06	0	0	0	0
Cre57907_c0_g1_i3.p2	0.0405913	0.839447	0.540633	1.43085	0.667698	0.242724	0.407378	0	0.144238	0.0368252	0.0169687
Cre57907_c0_g1_i3.p3	0.112577	0.209118	1.32718	2.37723	0.214281	0	0.570065	0	0	0	0
Cre57907_c0_g1_i9.p1	0	0.411127	0	0.358229	1.59041	0	0	0	0	0.168675	0
Cre57907_c0_g1_i9.p2	0.0405913	0.839447	0.540633	1.43085	0.667698	0.242724	0.407378	0	0.144238	0.0368252	0.0169687
Cre57907_c0_g1_i9.p3	0.112577	0.209118	1.32718	2.37723	0.214281	0	0.570065	0	0	0	0
Cre57907_c0_g2_i1.p1	4.11e-07	8.96e-07	6.81e-06	5.49e-06	0.395857	0.536065	0	7.39e-06	1.5e-05	1.31e-06	3.33e-06
Cre57907_c0_g2_i1.p2	0	0	0.245924	0.199684	1.05491	1.0207	0.761935	0.182014	1.71341	0.162122	0.28398
Cre57907_c0_g2_i2.p1	0.0629022	0.0315996	0.281407	0.142411	0.757602	2.27258	2.10214	0.165272	0.432906	0.269439	0.0959385
Cre57907_c0_g2_i5.p1	0.0629022	0.0315996	0.281407	0.142411	0.757602	2.27258	2.10214	0.165272	0.432906	0.269439	0.0959385
Cre57907_c0_g2_i6.p1	4.11e-07	8.96e-07	6.81e-06	5.49e-06	0.395857	0.536065	0	7.39e-06	1.5e-05	1.31e-06	3.33e-06
Cre57907_c0_g2_i6.p2	0	0	0.245924	0.199684	1.05491	1.0207	0.761935	0.182014	1.71341	0.162122	0.28398
Cre57907_c1_g1_i1.p1	0	0	1.15404	0.805157	1.50059	6.00861	2.99756	4.17971	0.201669	0.511857	0.132212
Cre5791_c0_g1_i2.p1	0	2.73758	6.94222	1.29598	6.27968	9.82982	14.5463	11.7403	13.9726	10.8683	19.0967
Cre5791_c0_g1_i5.p1	0.576257	0	1.65941	4.61949	2.71093	3.33308	4.30338	0	0	1.32341	0
Cre5791_c0_g2_i1.p3	0	0	0	0	95.0499	0	0.767652	0	0	0	0
Cre57930_c0_g1_i1.p1	0	0.683295	6.61407	5.54279	11.6909	16.9028	10.5964	24.7895	10.3735	10.0625	20.6291
Cre57930_c0_g1_i1.p2	0.33861	0.936017	8.08109	2.18749	19.1478	34.9062	22.604	31.9684	27.0352	18.4011	44.7236
Cre57930_c0_g1_i2.p1	0	0.683295	6.61407	5.54279	11.6909	16.9028	10.5964	24.7895	10.3735	10.0625	20.6291
Cre57930_c1_g1_i3.p1	0	0	0	0	5.99506	2.41753	1.88422	0.705738	1.46721	0	0
Cre5796_c0_g1_i1.p1	0	0.0980577	0.402982	0.501475	0.935107	0.434624	1.53324	2.36128	3.3508	8.50094	7.28579
Cre5796_c0_g1_i1.p2	0	0	1.01252	0	0.178294	0.467484	0.474222	1.51032	0.81056	0.734742	0.5868
Cre5796_c0_g1_i2.p1	0	0.0980577	0.402982	0.501475	0.935107	0.434624	1.53324	2.36128	3.3508	8.50094	7.28579
Cre5796_c0_g1_i2.p2	0	0	1.01252	0	0.178294	0.467484	0.474222	1.51032	0.81056	0.734742	0.5868
Cre5798_c0_g1_i1.p1	0	0	0.508015	0	0.840827	0.839952	6.65548	0	0.537292	0.22796	0
Cre5798_c0_g1_i1.p3	0	0	0.310202	0	0	0.0760451	3.49496	0	0.0142086	0.409645	1.46602
Cre5798_c0_g1_i1.p4	0	0	0.0679638	0	0	0	2.39e-06	0	0	0.425268	0
Cre5798_c0_g1_i1.p5	0	0.159304	2.29615	0.391084	0.725682	0	0.46674	1.45887	0.817754	0.278945	0.437178
Cre5798_c0_g1_i2.p2	0	0	12.0815	3.19087	11.1779	16.2073	44.2116	11.4252	5.43936	5.76965	3.74815
Cre5798_c0_g1_i2.p3	0	0	0.310202	0	0	0.0760451	3.49496	0	0.0142086	0.409645	1.46602
Cre5798_c0_g1_i2.p4	0	0	0.0679638	0	0	0	2.39e-06	0	0	0.425268	0
Cre5798_c0_g1_i2.p5	0	0.159304	2.29615	0.391084	0.725682	0	0.46674	1.45887	0.817754	0.278945	0.437178
Cre5798_c0_g1_i3.p1	0.758955	0.6449	4.31755	2.10371	12.8208	12.1402	48.066	0	4.63962	3.24004	0
Cre5798_c0_g1_i3.p3	0	0	0.310202	0	0	0.0760451	3.49496	0	0.0142086	0.409645	1.46602
Cre5798_c0_g1_i3.p4	0	0	0.0679638	0	0	0	2.39e-06	0	0	0.425268	0
Cre5798_c0_g1_i4.p2	0	0	0.310202	0	0	0.0760451	3.49496	0	0.0142086	0.409645	1.46602
Cre5798_c0_g1_i4.p3	0	0	0.0679638	0	0	0	2.39e-06	0	0	0.425268	0
Cre5798_c0_g1_i4.p4	0	0.159304	2.29615	0.391084	0.725682	0	0.46674	1.45887	0.817754	0.278945	0.437178
Cre58_c0_g1_i11.p1	14.5685	0.901536	1.53432	0.0435137	0	0	0.0398217	11.5155	2.96372	0.64091	0.609775
Cre58_c0_g1_i11.p2	10.659	1.05675	1.07043	0.025593	0.0210899	0.011948	0.0145859	17.049	3.19901	0.722336	0.679014
Cre58_c0_g1_i11.p3	3.62355	0.311425	0.709503	0	0	0	0.0706025	2.67646	1.10037	0.231889	0.200239
Cre58_c0_g1_i22.p1	3.70746	5.11968	0.640795	0.52139	0	0.051522	0.00813057	84.9429	5.23383	0.252877	2.34904
Cre58_c0_g1_i22.p2	4.07339	5.89852	0.409772	0.510153	0	0.0131843	0	82.8209	0.123253	0.24845	2.77653
Cre58_c0_g1_i22.p3	4.64812	2.67189	0	0.136072	0	0	0	50.3002	0	0	1.70527
Cre58_c0_g1_i23.p1	3.70746	5.11968	0.640795	0.52139	0	0.051522	0.00813057	84.9429	5.23383	0.252877	2.34904
Cre58_c0_g1_i23.p2	4.07339	5.89852	0.409772	0.510153	0	0.0131843	0	82.8209	0.123253	0.24845	2.77653
Cre58_c0_g1_i23.p3	10.659	1.05675	1.07043	0.025593	0.0210899	0.011948	0.0145859	17.049	3.19901	0.722336	0.679014
Cre58_c0_g1_i23.p4	10.659	1.05675	1.07043	0.025593	0.0210899	0.011948	0.0145859	17.049	3.19901	0.722336	0.679014
Cre58_c0_g1_i23.p5	69.5385	5.49732	6.34834	0.0652285	0	0	0.110545	78.0244	18.664	3.88294	2.71855
Cre58_c0_g1_i23.p6	4.64812	2.67189	0	0.136072	0	0	0	50.3002	0	0	1.70527
Cre58_c0_g1_i23.p7	0	0.941124	0.73801	0	0	0	0.0669127	0	0	0.489741	0.292559
Cre58_c0_g1_i3.p1	80.3551	9.62092	8.61205	0	0.105307	0	0.0541927	122.61	22.0304	3.43693	4.6826
Cre58_c0_g1_i3.p2	10.659	1.05675	1.07043	0.025593	0.0210899	0.011948	0.0145859	17.049	3.19901	0.722336	0.679014
Cre58_c0_g1_i31.p1	5.05699	0.0684685	2.23336	0	0	0.770517	0	1.53242	49.7794	1.2796	0.11018
Cre58_c0_g1_i32.p1	80.3551	9.62092	8.61205	0	0.105307	0	0.0541927	122.61	22.0304	3.43693	4.6826
Cre58_c0_g1_i32.p2	10.659	1.05675	1.07043	0.025593	0.0210899	0.011948	0.0145859	17.049	3.19901	0.722336	0.679014
Cre58_c0_g1_i34.p1	10.659	1.05675	1.07043	0.025593	0.0210899	0.011948	0.0145859	17.049	3.19901	0.722336	0.679014
Cre58_c0_g1_i34.p2	10.659	1.05675	1.07043	0.025593	0.0210899	0.011948	0.0145859	17.049	3.19901	0.722336	0.679014
Cre58_c0_g1_i34.p3	69.5385	5.49732	6.34834	0.0652285	0	0	0.110545	78.0244	18.664	3.88294	2.71855
Cre58_c0_g1_i34.p4	0	0.941124	0.73801	0	0	0	0.0669127	0	0	0.489741	0.292559
Cre58_c0_g1_i37.p1	5.05699	0.0684685	2.23336	0	0	0.770517	0	1.53242	49.7794	1.2796	0.11018
Cre58_c0_g1_i37.p2	10.659	1.05675	1.07043	0.025593	0.0210899	0.011948	0.0145859	17.049	3.19901	0.722336	0.679014
Cre58_c0_g1_i37.p3	10.659	1.05675	1.07043	0.025593	0.0210899	0.011948	0.0145859	17.049	3.19901	0.722336	0.679014
Cre58_c0_g1_i37.p4	69.5385	5.49732	6.34834	0.0652285	0	0	0.110545	78.0244	18.664	3.88294	2.71855
Cre58_c0_g1_i37.p5	0	0.941124	0.73801	0	0	0	0.0669127	0	0	0.489741	0.292559
Cre58_c0_g1_i38.p1	80.3551	9.62092	8.61205	0	0.105307	0	0.0541927	122.61	22.0304	3.43693	4.6826
Cre58_c0_g1_i38.p2	10.659	1.05675	1.07043	0.025593	0.0210899	0.011948	0.0145859	17.049	3.19901	0.722336	0.679014
Cre58_c0_g1_i4.p1	1.25864	3.28e-05	3.14773	0.63622	0	0	0.30352	2.97085	50.6334	1.28872	2.89705
Cre58_c0_g1_i4.p2	10.659	1.05675	1.07043	0.025593	0.0210899	0.011948	0.0145859	17.049	3.19901	0.722336	0.679014
Cre58_c0_g1_i41.p1	5.05699	0.0684685	2.23336	0	0	0.770517	0	1.53242	49.7794	1.2796	0.11018
Cre58_c0_g1_i42.p1	24.2609	1.00338	2.08221	0.126596	0	0	0	15.2745	1.98826	0.44372	0.656506
Cre58_c0_g1_i42.p2	10.659	1.05675	1.07043	0.025593	0.0210899	0.011948	0.0145859	17.049	3.19901	0.722336	0.679014
Cre58_c0_g1_i42.p3	1.66429	0	0.45555	0	0	0	0	6.60713	1.55059	0.174508	0.333361
Cre58_c0_g1_i43.p1	5.05699	0.0684685	2.23336	0	0	0.770517	0	1.53242	49.7794	1.2796	0.11018
Cre58_c0_g1_i43.p2	10.659	1.05675	1.07043	0.025593	0.0210899	0.011948	0.0145859	17.049	3.19901	0.722336	0.679014
Cre58_c0_g1_i43.p3	10.659	1.05675	1.07043	0.025593	0.0210899	0.011948	0.0145859	17.049	3.19901	0.722336	0.679014
Cre58_c0_g1_i43.p4	69.5385	5.49732	6.34834	0.0652285	0	0	0.110545	78.0244	18.664	3.88294	2.71855
Cre58_c0_g1_i43.p5	0	0.941124	0.73801	0	0	0	0.0669127	0	0	0.489741	0.292559
Cre58_c0_g1_i47.p1	3.70746	5.11968	0.640795	0.52139	0	0.051522	0.00813057	84.9429	5.23383	0.252877	2.34904
Cre58_c0_g1_i47.p2	4.07339	5.89852	0.409772	0.510153	0	0.0131843	0	82.8209	0.123253	0.24845	2.77653
Cre58_c0_g1_i47.p3	10.659	1.05675	1.07043	0.025593	0.0210899	0.011948	0.0145859	17.049	3.19901	0.722336	0.679014
Cre58_c0_g1_i47.p4	10.659	1.05675	1.07043	0.025593	0.0210899	0.011948	0.0145859	17.049	3.19901	0.722336	0.679014
Cre58_c0_g1_i47.p5	69.5385	5.49732	6.34834	0.0652285	0	0	0.110545	78.0244	18.664	3.88294	2.71855
Cre58_c0_g1_i47.p6	4.64812	2.67189	0	0.136072	0	0	0	50.3002	0	0	1.70527
Cre58_c0_g1_i47.p7	0	0.941124	0.73801	0	0	0	0.0669127	0	0	0.489741	0.292559
Cre58_c0_g1_i5.p1	3.70746	5.11968	0.640795	0.52139	0	0.051522	0.00813057	84.9429	5.23383	0.252877	2.34904
Cre58_c0_g1_i5.p2	4.07339	5.89852	0.409772	0.510153	0	0.0131843	0	82.8209	0.123253	0.24845	2.77653
Cre58_c0_g1_i5.p3	4.64812	2.67189	0	0.136072	0	0	0	50.3002	0	0	1.70527
Cre58_c0_g1_i51.p1	44.7029	2.29209	3.43104	0.495148	0.0713437	0	0	28.5331	1.85291	2.4984	0.974755
Cre58_c0_g1_i51.p2	10.659	1.05675	1.07043	0.025593	0.0210899	0.011948	0.0145859	17.049	3.19901	0.722336	0.679014
Cre58_c0_g1_i51.p3	0.501428	1.51662	2.31273	1.01795	0	0	0	10.1362	0.917082	0.878126	0.48105
Cre58_c0_g1_i51.p4	4.85302	1.22674	2.96891	0	0	0	0.117399	5.7419	0	0.290148	0.44745
Cre58_c0_g1_i7.p1	3.70746	5.11968	0.640795	0.52139	0	0.051522	0.00813057	84.9429	5.23383	0.252877	2.34904
Cre58_c0_g1_i7.p2	4.07339	5.89852	0.409772	0.510153	0	0.0131843	0	82.8209	0.123253	0.24845	2.77653
Cre58_c0_g1_i7.p3	4.64812	2.67189	0	0.136072	0	0	0	50.3002	0	0	1.70527
Cre580_c0_g1_i1.p1	0	0.312125	0.0707855	0.615147	0.808913	3.60196	4.72307	0.875783	0.046714	5.93e-05	0
Cre580_c0_g1_i2.p1	0.235309	0.462865	2.64129	1.39297	54.7294	33.3089	74.3793	7.11142	0.409643	4.40665	3.7423
Cre580_c0_g1_i5.p1	0.0604092	0.0790629	1.09519	1.13372	0	1.5975	0.147752	3.12202	4.97757	1.87923	1.60411
Cre580_c0_g1_i6.p1	0	0.312125	0.0707855	0.615147	0.808913	3.60196	4.72307	0.875783	0.046714	5.93e-05	0
Cre5802_c0_g1_i1.p1	7.36497	2.39288	3.5969	2.43951	3.93044	8.28107	5.8077	19.4122	20.1035	9.35534	0
Cre5802_c0_g1_i2.p1	0	0	1.8114	1.86349	13.7321	25.5247	12.102	25.7704	298.307	362.462	82.6588
Cre58024_c0_g1_i1.p1	0	0	0	0	9.77289	1.03113	0	0	0.33231	0.167828	0
Cre5803_c0_g1_i1.p1	1.03879	1.26469	0.965491	1.63763	2.36728	2.76963	3.34462	2.76668	1.7203	3.01306	1.9519
Cre5803_c0_g1_i1.p2	0	0.600744	1.01959	1.31164	2.25696	2.91029	2.001	0	0.299974	0.890845	1.22142
Cre5803_c0_g1_i2.p1	1.03879	1.26469	0.965491	1.63763	2.36728	2.76963	3.34462	2.76668	1.7203	3.01306	1.9519
Cre5803_c0_g1_i2.p2	0	0.600744	1.01959	1.31164	2.25696	2.91029	2.001	0	0.299974	0.890845	1.22142
Cre5803_c0_g1_i5.p1	0	0	2.79542	1.04839	2.09782	3.48887	5.93601	1.03477	1.88437	0.754076	0.51675
Cre5803_c0_g1_i6.p1	0	0	0	0.622993	1.82262	0	1.08956	1.42317	1.98558	0.709256	0.732485
Cre5803_c0_g1_i6.p2	0.103882	0	0.180767	0	0.661871	1.32132	0.388818	1.31944	1.50603	0.593105	0.402788
Cre5803_c0_g1_i8.p1	0	0	0.407949	0.276531	1.14381	1.50324	0.429414	1.48483	1.68344	2.74908	0.853369
Cre5803_c0_g1_i8.p2	0.103882	0	0.180767	0	0.661871	1.32132	0.388818	1.31944	1.50603	0.593105	0.402788
Cre5803_c0_g1_i8.p3	0	0	0.56054	0.44996	2.16288	3.8495	1.17206	0.273002	0.430453	1.67252	1.87051
Cre5807_c0_g1_i2.p1	2.61243	4.10294	14.8476	10.1989	18.6166	23.4746	29.417	41.2254	37.6788	31.5598	28.9271
Cre58071_c0_g1_i1.p1	0.206542	0.849156	8.52251	5.79007	10.6697	12.7988	23.7618	3.3196	3.15099	2.27464	1.53937
Cre58071_c0_g1_i1.p3	0.725354	0.369039	1.04997	1.39993	6.72987	6.91552	9.69853	2.47361	0.653009	3.31877	1.34109
Cre58080_c0_g1_i2.p1	0	0	2.76547	0	4.39282	7.72699	2.3965	12.5433	2.14594	0	1.43934
Cre58080_c0_g1_i2.p2	0	0	3.21e-05	0.00799881	2.06876	0	0	0	1.91446	0.750921	0.000111491
Cre58080_c0_g1_i6.p1	0	0	0	0	0	1.14703	1.78823	0	0	0.38459	0
Cre58080_c0_g1_i6.p2	0	0	0.431271	1.18394	0.783382	0.929667	1.19693	0	0.227379	0.732776	0.405618
Cre58080_c0_g1_i6.p3	0	0	0.218726	1.2265	0.0297418	0	0	0.308078	0.142482	0.56178	0.217754
Cre58080_c0_g1_i7.p1	0	0	0	0	0	1.14703	1.78823	0	0	0.38459	0
Cre58080_c0_g1_i7.p2	0	0	0.431271	1.18394	0.783382	0.929667	1.19693	0	0.227379	0.732776	0.405618
Cre58080_c0_g1_i7.p3	0	0	0.218726	1.2265	0.0297418	0	0	0.308078	0.142482	0.56178	0.217754
Cre58080_c0_g1_i8.p1	0	0.906865	0.628247	0.565183	6.74324	16.3138	4.92149	8.53398	2.23629	1.72525	3.63137
Cre58080_c0_g1_i8.p2	0	0	0.218726	1.2265	0.0297418	0	0	0.308078	0.142482	0.56178	0.217754
Cre5809_c0_g1_i10.p1	25.2963	14.8788	9.65753	18.5142	1.55708	0	0	0	0	0	0
Cre5809_c0_g1_i10.p2	86.4441	76.5	47.9638	57.2182	0.168772	0	0.116773	0	0	0	0
Cre5809_c0_g1_i10.p3	6.75455	8.834	5.7955	6.34464	0	0	0.066987	0	0	0	0
Cre5809_c0_g1_i12.p1	0.996762	2.03083	0.391352	0.33474	0	0	0.0452663	0	0	0	0
Cre5809_c0_g1_i12.p2	6.75455	8.834	5.7955	6.34464	0	0	0.066987	0	0	0	0
Cre5809_c0_g1_i13.p1	25.2963	14.8788	9.65753	18.5142	1.55708	0	0	0	0	0	0
Cre5809_c0_g1_i13.p2	6.75455	8.834	5.7955	6.34464	0	0	0.066987	0	0	0	0
Cre5809_c0_g1_i16.p1	25.2963	14.8788	9.65753	18.5142	1.55708	0	0	0	0	0	0
Cre5809_c0_g1_i16.p2	6.75455	8.834	5.7955	6.34464	0	0	0.066987	0	0	0	0
Cre5809_c0_g1_i20.p1	0.232058	12.7114	4.51189	0.636215	0	0	0.143932	0	0	0	0
Cre5809_c0_g1_i22.p1	0.996762	2.03083	0.391352	0.33474	0	0	0.0452663	0	0	0	0
Cre5809_c0_g1_i22.p2	86.4441	76.5	47.9638	57.2182	0.168772	0	0.116773	0	0	0	0
Cre5809_c0_g1_i22.p3	6.75455	8.834	5.7955	6.34464	0	0	0.066987	0	0	0	0
Cre5809_c0_g1_i4.p1	25.2963	14.8788	9.65753	18.5142	1.55708	0	0	0	0	0	0
Cre5809_c0_g1_i4.p2	6.75455	8.834	5.7955	6.34464	0	0	0.066987	0	0	0	0
Cre5809_c0_g1_i5.p1	5.79794	22.0578	20.3576	11.9851	8.12851	0.0513188	0.451382	0	0	0	0
Cre5809_c0_g1_i5.p2	86.4441	76.5	47.9638	57.2182	0.168772	0	0.116773	0	0	0	0
Cre5809_c0_g1_i5.p3	6.75455	8.834	5.7955	6.34464	0	0	0.066987	0	0	0	0
Cre5809_c0_g1_i6.p1	10.0859	47.086	40.3692	20.615	12.7928	0	0.152866	0	0	0	0
Cre5809_c0_g1_i7.p1	25.2963	14.8788	9.65753	18.5142	1.55708	0	0	0	0	0	0
Cre5809_c0_g1_i7.p2	6.75455	8.834	5.7955	6.34464	0	0	0.066987	0	0	0	0
Cre58097_c3_g1_i1.p2	0.667275	1.65194	1.71312	2.6519	1.29785	0.467194	2.66966	0	1.5495	0	0.80386
Cre58097_c3_g1_i1.p3	0	0.546787	2.95782	1.38993	1.65718	0.307	3.66596	0	2.45505	0	1.0395
Cre58115_c0_g1_i1.p1	0	0	0	0	2.98154	1.09484	0.174677	0	0	0	0
Cre58117_c0_g1_i1.p1	0.307152	0	0	0	1.20974	0.658629	1.51079	0	0.351982	0.899705	0
Cre5812_c0_g1_i1.p2	0	0	0	0	0	0	1.84434	0	0	0	0
Cre5812_c0_g1_i11.p1	5.67003	0.000173129	0	2.16272	13.2066	0	16.6112	9.42622	7.608	2.43518	0
Cre5812_c0_g1_i2.p2	0	1.87487	5.1403	0	0.591615	0	0.384093	5.41629	6.29042	3.47612	0
Cre5812_c0_g1_i5.p2	0.72422	1.19465	4.82763	2.36039	0	0.193921	0	0	0.539925	0.520577	0
Cre5812_c0_g1_i7.p2	0.72422	1.19465	4.82763	2.36039	0	0.193921	0	0	0.539925	0.520577	0
Cre5813_c0_g1_i2.p2	5.43517	5.14469	26.1219	14.3905	0	0	0.184695	0	0.47276	1.41645	0
Cre5813_c0_g1_i4.p1	0.260232	0.542283	3.38776	3.61575	0	0.302221	0.0190579	7.08e-09	0	1.08492	0
Cre5813_c0_g1_i4.p2	3.1078	4.16794	12.4847	13.9592	0.247853	0	0	0	0	0	0
Cre5813_c0_g1_i4.p3	3.64662	0.44094	7.435	5.5864	0	0	0	0	0	0	0
Cre5813_c0_g1_i6.p1	0	0.112833	0	0	0	0.376092	0.0190579	45.5946	27.6494	27.1267	7.81403
Cre5813_c0_g1_i6.p2	0	0	0	0	0	0.32052	0	11.8283	18.7628	8.10455	1.24562
Cre5813_c0_g1_i6.p3	0	0	0	0	0.39945	0	0	0	1.37827	0	0.124838
Cre5813_c0_g3_i1.p1	0	0.382408	5.52309	4.48752	0	0	0.0711637	0	0	0	0
Cre5813_c0_g3_i1.p2	0	0.0780617	4.0295	2.77111	0.161863	0	0.0561128	0	0	0	0
Cre5813_c0_g3_i1.p3	0	0	42.5257	23.7217	0.961028	0	0.335594	0	0.31572	0.223266	0
Cre5813_c0_g3_i2.p1	0	0	3.05555	8.97351	0	0	0	0	0.122925	0	0
Cre5813_c0_g3_i2.p2	0	0.0780617	4.0295	2.77111	0.161863	0	0.0561128	0	0	0	0
Cre5813_c0_g3_i3.p1	0	0.152236	9.89635	4.21158	0.62925	0	0.274216	0	0	0	0
Cre5813_c0_g3_i3.p2	0	0.0780617	4.0295	2.77111	0.161863	0	0.0561128	0	0	0	0
Cre58156_c0_g2_i1.p1	0.489004	0.527254	1.03572	1.26255	4.5365	5.66445	2.78537	4.95461	2.92062	4.28049	0.993315
Cre58156_c0_g2_i1.p2	0.370829	0.0433495	0.155054	1.79234	0.259151	0	0.56718	1.62758	0.287299	0.105567	0
Cre58156_c0_g2_i1.p3	0.507827	1.09611	2.74991	0.605535	0.036923	0.542496	1.07185	0.915018	1.74879	3.60247	0.293185
Cre58156_c0_g2_i1.p4	0.300737	1.83529	0.398182	0	1.42993	3.69482	0.796772	1.57645	1.60254	1.00268	0.0221926
Cre58156_c0_g3_i1.p1	0.0569279	0	1.20355	1.45554	1.82911	12.3524	2.36403	3.50053	1.74773	2.13548	2.93914
Cre58156_c0_g3_i1.p2	0	0	0.0698855	1.98627	0.8574	1.7957	0.731012	0	0	0.336545	0
Cre58156_c0_g3_i2.p1	0.0569279	0	1.20355	1.45554	1.82911	12.3524	2.36403	3.50053	1.74773	2.13548	2.93914
Cre58156_c0_g3_i2.p2	0	0	0.0698855	1.98627	0.8574	1.7957	0.731012	0	0	0.336545	0
Cre58158_c1_g1_i10.p1	0	0	0.500547	0.626193	1.24443	1.34548	1.42866	1.07576	0.545217	0.494728	0.349639
Cre58158_c1_g1_i3.p1	0	0.125521	0.934415	0.624408	0.94209	0.748961	0.410145	0.0466527	0.847638	0	0.143816
Cre58158_c1_g1_i5.p1	0	0	0.500547	0.626193	1.24443	1.34548	1.42866	1.07576	0.545217	0.494728	0.349639
Cre58158_c1_g1_i6.p1	0	0	0.500547	0.626193	1.24443	1.34548	1.42866	1.07576	0.545217	0.494728	0.349639
Cre58158_c1_g1_i8.p1	0	0	0.500547	0.626193	1.24443	1.34548	1.42866	1.07576	0.545217	0.494728	0.349639
Cre5817_c0_g1_i10.p1	0	0	0	0	0.438679	0.359797	1.92263	0.233864	0	0	0.089949
Cre5817_c0_g1_i11.p1	0	0	0	0	0.0911236	0.724844	1.46878	2.61384	0	0	0.220159
Cre5817_c0_g1_i17.p1	0	0	0	0	0.438679	0.359797	1.92263	0.233864	0	0	0.089949
Cre5817_c0_g1_i19.p1	0.019061	0.0835055	0.443032	0.428445	1.99574	6.04397	6.44905	0	0.114024	0.225201	0.714618
Cre5817_c0_g1_i19.p2	0.508815	0.337103	1.50709	0.291843	2.6838	6.74032	3.10412	1.89734	2.83696	0.668377	0.562818
Cre5817_c0_g1_i2.p1	0	0	0	0	0.438679	0.359797	1.92263	0.233864	0	0	0.089949
Cre5817_c0_g1_i26.p1	0.019061	0.0835055	0.443032	0.428445	1.99574	6.04397	6.44905	0	0.114024	0.225201	0.714618
Cre5817_c0_g1_i26.p2	0.508815	0.337103	1.50709	0.291843	2.6838	6.74032	3.10412	1.89734	2.83696	0.668377	0.562818
Cre5817_c0_g1_i37.p1	0	0.232921	0	0	0.739313	11.5104	1.15172	2.65659	0	0	0.240028
Cre5817_c0_g1_i4.p1	0	0	0	0	0.438679	0.359797	1.92263	0.233864	0	0	0.089949
Cre5817_c0_g1_i40.p1	0	0	0	0	0.0905413	0.455209	0.833282	0.201091	0.0829135	0	5.58e-05
Cre5817_c0_g1_i41.p1	1.03561	4.3163	11.899	9.93217	2.87575	16.0098	7.19276	1.04009	4.73985	4.95267	1.15869
Cre5817_c0_g1_i43.p1	0	0	0	0	0.438679	0.359797	1.92263	0.233864	0	0	0.089949
Cre5817_c0_g1_i62.p1	0.019061	0.0835055	0.443032	0.428445	1.99574	6.04397	6.44905	0	0.114024	0.225201	0.714618
Cre5817_c0_g1_i62.p2	0.508815	0.337103	1.50709	0.291843	2.6838	6.74032	3.10412	1.89734	2.83696	0.668377	0.562818
Cre5817_c0_g1_i63.p1	0	0	0	0	0.438679	0.359797	1.92263	0.233864	0	0	0.089949
Cre5817_c0_g1_i66.p1	0.019061	0.0835055	0.443032	0.428445	1.99574	6.04397	6.44905	0	0.114024	0.225201	0.714618
Cre5817_c0_g1_i66.p2	0.508815	0.337103	1.50709	0.291843	2.6838	6.74032	3.10412	1.89734	2.83696	0.668377	0.562818
Cre5817_c0_g1_i7.p1	0.019061	0.822688	6.37655	0.959827	1.66711	8.92262	2.13656	0.831298	6.46669	6.23871	0.152686
Cre5817_c0_g1_i7.p2	0.508815	0.337103	1.50709	0.291843	2.6838	6.74032	3.10412	1.89734	2.83696	0.668377	0.562818
Cre5817_c0_g1_i70.p1	0	0	0	0	0.0905413	0.455209	0.833282	0.201091	0.0829135	0	5.58e-05
Cre5817_c0_g1_i73.p1	0	0	0	0	0.0905413	0.455209	0.833282	0.201091	0.0829135	0	5.58e-05
Cre5817_c0_g1_i76.p1	0	0	0	0	0.438679	0.359797	1.92263	0.233864	0	0	0.089949
Cre5817_c0_g1_i9.p1	0.019061	0.0835055	0.443032	0.428445	1.99574	6.04397	6.44905	0	0.114024	0.225201	0.714618
Cre5817_c0_g1_i9.p2	0.21084	0.35383	1.35262	0	10.2231	28.8026	29.9335	25.2716	9.45115	5.59143	5.31848
Cre58179_c0_g2_i1.p1	0	0	0	0	5.97729	5.13831	0.25962	0	0	0	0
Cre5818_c0_g1_i1.p1	0	0	0.462028	0.14505	14.4736	19.7553	0.602861	2.91772	1.88526	0.207356	0
Cre5818_c0_g1_i12.p1	0	0	0.462028	0.14505	14.4736	19.7553	0.602861	2.91772	1.88526	0.207356	0
Cre5818_c0_g1_i5.p1	0	0	0.462028	0.14505	14.4736	19.7553	0.602861	2.91772	1.88526	0.207356	0
Cre5818_c0_g1_i8.p1	0	0	0.462028	0.14505	14.4736	19.7553	0.602861	2.91772	1.88526	0.207356	0
Cre58186_c0_g1_i1.p1	0	0	0	0	0	2.42875	0.170779	0	0.87729	0.217371	0
Cre5819_c0_g1_i1.p1	0	0	0.538948	0.482517	3.22234	0	3.45218	9.67501	5.90815	0.0868865	5.8101
Cre5819_c0_g1_i2.p1	0	0	0.970973	0.597997	0.709974	6.94644	3.7205	5.67007	11.1202	11.7431	11.1414
Cre582_c0_g1_i2.p1	0	0	5.03144	4.5933	7.66667	45.7449	17.7885	175.308	67.4635	67.9835	32.2092
Cre582_c0_g1_i2.p2	0	0	3.14652	3.45601	6.07949	6.20195	4.30266	0	4.90465	9.75485	11.4893
Cre5820_c0_g1_i1.p1	0.226354	0.116151	2.76592	3.59283	4.16732	4.43304	4.07285	2.32227	2.70389	1.44907	1.72589
Cre5820_c0_g1_i2.p1	0.226354	0.116151	2.76592	3.59283	4.16732	4.43304	4.07285	2.32227	2.70389	1.44907	1.72589
Cre58226_c0_g1_i3.p1	0	0	7.77243	4.70832	27.9279	1.47607	22.4299	5.54571	2.00789	1.34315	2.18354
Cre58226_c0_g1_i3.p2	0.87465	0	0.73848	1.36834	7.14727	0.607908	2.48177	0	0	0	0
Cre58226_c0_g1_i4.p1	0	0.036378	2.97608	2.12971	6.64307	4.69572	2.89012	9.89e-08	2.81e-09	0.176403	0.87501
Cre58226_c0_g1_i5.p1	0	0.036378	2.97608	2.12971	6.64307	4.69572	2.89012	9.89e-08	2.81e-09	0.176403	0.87501
Cre58226_c0_g1_i6.p1	0.0871995	0.222981	2.72412	2.48927	1.45e-09	7.61e-10	2.29619	2.35945	1.19334	1.41064	3.35772
Cre58226_c0_g1_i7.p1	0	0.036378	2.97608	2.12971	6.64307	4.69572	2.89012	9.89e-08	2.81e-09	0.176403	0.87501
Cre58244_c0_g1_i2.p1	0	0	0.553007	0.81529	5.19108	11.1058	6.69909	10.9557	7.35887	13.8242	11.5146
Cre58244_c0_g1_i2.p2	0	0.428322	0.87833	0	6.50248	7.81729	4.82597	18.5045	4.34246	12.1853	10.1051
Cre58244_c0_g1_i2.p3	0	0	4.36318	0.349932	4.64006	4.81358	2.12358	13.5842	0.994285	0.035215	6.58479
Cre5825_c0_g1_i1.p1	0	0	0.111716	0	1.87445	4.52745	1.93732	0.00153304	2.09792	2.73979	0.80735
Cre5825_c0_g1_i1.p2	0	0	0.167452	0	0.710716	5.52689	0.0802299	2.31999	2.54238	0.947928	1.90093
Cre5825_c0_g1_i1.p3	0	0	0	0.143872	0.546188	0	0.282368	0.011834	0.496217	0.305084	0.0894788
Cre5825_c0_g1_i2.p1	0	0	0.386093	0.216734	0.125805	1.45028	0.569605	0.81272	0.61331	0.0377885	0.48709
Cre5825_c0_g1_i2.p2	0	0	0	0.143872	0.546188	0	0.282368	0.011834	0.496217	0.305084	0.0894788
Cre5825_c0_g1_i3.p1	0	0	0.32801	0.22271	1.98085	9.04082	5.1601	2.228	1.51455	3.75719	1.90223
Cre5825_c0_g1_i3.p2	0	0	0.111716	0	1.87445	4.52745	1.93732	0.00153304	2.09792	2.73979	0.80735
Cre5825_c0_g1_i3.p3	0	0	0	0.143872	0.546188	0	0.282368	0.011834	0.496217	0.305084	0.0894788
Cre5825_c0_g1_i4.p1	0	0	0.795344	0.58849	0	2.97955	1.2621	1.45e-08	1.36894	0.220057	0.488045
Cre5825_c0_g1_i5.p1	0	0	0.386093	0.216734	0.125805	1.45028	0.569605	0.81272	0.61331	0.0377885	0.48709
Cre5825_c0_g1_i5.p2	0	0	0	0.143872	0.546188	0	0.282368	0.011834	0.496217	0.305084	0.0894788
Cre5825_c0_g2_i1.p1	0	0	0.218587	0	1.08675	1.13789	0.7558	5.588	0.769999	0.142655	0.203795
Cre5825_c0_g2_i3.p1	0	0.239462	0.84373	0.308783	1.55834	3.82206	3.00493	2.16041	0.671888	1.18929	0.231691
Cre5825_c0_g2_i3.p2	0	0	0	0.388015	1.7683	1.0385	1.67778	0.679325	0.797723	1.19388	1.36643
Cre58250_c0_g6_i1.p1	1.32569	1.24623	7.37653	6.02839	7.92241	19.6817	18.122	3.52045	27.6126	26.6262	16.8761
Cre5826_c0_g1_i1.p1	0.100861	0.162281	0.756655	1.00409	8.35965	12.2134	12.7003	1.14132	3.22593	2.22703	0.625194
Cre5826_c0_g1_i1.p2	0	0	0.000379383	0.403982	2.70124	0.77105	4.32212	0.0688793	1.60237	0.727743	0.445204
Cre5826_c0_g1_i2.p1	0.352234	0.47504	1.20638	0.537189	1.69795	0.374431	0.876829	0	0.000514432	0.163499	0.00137207
Cre5826_c0_g1_i2.p2	0	0	0.000379383	0.403982	2.70124	0.77105	4.32212	0.0688793	1.60237	0.727743	0.445204
Cre5826_c0_g1_i3.p1	0.100861	0.162281	0.756655	1.00409	8.35965	12.2134	12.7003	1.14132	3.22593	2.22703	0.625194
Cre5826_c0_g1_i3.p2	0	0	0.000379383	0.403982	2.70124	0.77105	4.32212	0.0688793	1.60237	0.727743	0.445204
Cre58263_c0_g1_i1.p1	1.5384	2.21131	11.1113	4.61555	20.9784	61.7568	50.5524	36.4614	13.8347	13.5108	11.6488
Cre58263_c0_g1_i2.p1	0.545545	0	0.420265	2.47252	2.4266	6.31511	3.43375	0	0.51452	0.441312	0.694817
Cre5827_c1_g1_i1.p1	0	0	0	0	11.4969	8.60572	0	0	0.34334	0	0
Cre5827_c1_g1_i1.p2	0	0	0	0.64167	0	0	0	0	0	0	0
Cre5827_c1_g2_i1.p1	0.0716423	0.0876988	0.122431	0.221831	10.1343	2.25652	0.501203	0	1.23165	0.122607	0.171278
Cre5827_c1_g2_i1.p2	0.664381	0.539122	0	0	12.2049	2.31608	1.20575	0	1.74941	0.617988	0.086386
Cre5827_c1_g2_i3.p1	0.0716423	0.0876988	0.122431	0.221831	10.1343	2.25652	0.501203	0	1.23165	0.122607	0.171278
Cre5827_c1_g2_i3.p2	0.664381	0.539122	0	0	12.2049	2.31608	1.20575	0	1.74941	0.617988	0.086386
Cre5827_c1_g2_i5.p1	0.0716423	0.0876988	0.122431	0.221831	10.1343	2.25652	0.501203	0	1.23165	0.122607	0.171278
Cre5827_c1_g2_i5.p2	0.664381	0.539122	0	0	12.2049	2.31608	1.20575	0	1.74941	0.617988	0.086386
Cre5827_c1_g2_i7.p1	0.0716423	0.0876988	0.122431	0.221831	10.1343	2.25652	0.501203	0	1.23165	0.122607	0.171278
Cre5827_c1_g2_i7.p2	0.664381	0.539122	0	0	12.2049	2.31608	1.20575	0	1.74941	0.617988	0.086386
Cre5827_c1_g5_i1.p1	0.0716423	0.0876988	0.122431	0.221831	10.1343	2.25652	0.501203	0	1.23165	0.122607	0.171278
Cre58275_c0_g1_i1.p1	0	0	0	0.239159	0	5.18674	0.341961	0	61.8204	26.2579	2.39144
Cre58275_c0_g1_i1.p2	0	0	0.64252	0	1.01458	1.19413	0.678536	2.44843	11.5881	3.01351	2.8229
Cre5828_c0_g1_i1.p1	1.38925	3.21638	6.04376	4.65283	6.31506	8.32604	9.471	4.62464	2.26219	1.14161	6.6611
Cre5828_c0_g1_i3.p1	1.29161	0.91519	0	0.423196	0	0	0.143078	0	2.7105	1.851	1.599
Cre583_c0_g1_i1.p1	5.18256	4.68757	33.4665	33.0908	9.66651	26.7337	20.7796	36.4053	17.5224	24.3746	1.90643
Cre583_c0_g1_i1.p2	0.97214	0.91323	7.78146	9.86438	0.636364	5.84997	2.05912	10.9479	10.5936	3.03495	2.83385
Cre583_c0_g2_i1.p1	0.234367	1.08443	15.6135	17.0204	24.8671	65.5215	19.73	190.123	60.5997	62.1245	229.935
Cre5830_c0_g1_i11.p1	0	0	0.25769	0.121	8.60589	1.27002	0.931642	0	1.20232	0.300791	0
Cre5830_c0_g1_i7.p1	0	0	0.25769	0.121	8.60589	1.27002	0.931642	0	1.20232	0.300791	0
Cre5830_c0_g1_i8.p1	0	0	0.25769	0.121	8.60589	1.27002	0.931642	0	1.20232	0.300791	0
Cre5830_c0_g1_i9.p1	0	0	0.25769	0.121	8.60589	1.27002	0.931642	0	1.20232	0.300791	0
Cre5831_c0_g1_i11.p1	0.00401527	0.00886012	0.0760437	0.180724	0.688416	1.41657	0.548463	0.212914	0.322695	0.185028	0.219128
Cre5831_c0_g1_i11.p2	0.0380858	0	0.0202938	0	0	0.064229	0.050732	0	0	0	0.0699378
Cre5831_c0_g1_i11.p3	0	0	0.253183	0	0.573296	0.365365	0.345205	0.730136	0.33145	0.136664	0.633085
Cre5831_c0_g1_i11.p4	0.361249	0.358666	1.35009	0.791002	0.724827	0.81087	1.02109	0.344622	0.661635	0.452648	1.08846
Cre5831_c0_g1_i11.p5	0.0371778	0	0.114453	0.0575254	0.00445943	0.0699345	0.0504234	0.547013	0.474852	0.0559721	0.0185411
Cre5831_c0_g1_i15.p2	0	0	0.253183	0	0.573296	0.365365	0.345205	0.730136	0.33145	0.136664	0.633085
Cre5831_c0_g1_i15.p3	0.0371778	0	0.114453	0.0575254	0.00445943	0.0699345	0.0504234	0.547013	0.474852	0.0559721	0.0185411
Cre5831_c0_g1_i16.p1	0.00401527	0.00886012	0.0760437	0.180724	0.688416	1.41657	0.548463	0.212914	0.322695	0.185028	0.219128
Cre5831_c0_g1_i16.p2	0.0380858	0	0.0202938	0	0	0.064229	0.050732	0	0	0	0.0699378
Cre5831_c0_g1_i16.p3	0	0	0.253183	0	0.573296	0.365365	0.345205	0.730136	0.33145	0.136664	0.633085
Cre5831_c0_g1_i16.p4	0.361249	0.358666	1.35009	0.791002	0.724827	0.81087	1.02109	0.344622	0.661635	0.452648	1.08846
Cre5831_c0_g1_i16.p5	0.0371778	0	0.114453	0.0575254	0.00445943	0.0699345	0.0504234	0.547013	0.474852	0.0559721	0.0185411
Cre5831_c0_g1_i18.p1	0.00401527	0.00886012	0.0760437	0.180724	0.688416	1.41657	0.548463	0.212914	0.322695	0.185028	0.219128
Cre5831_c0_g1_i18.p2	0.0380858	0	0.0202938	0	0	0.064229	0.050732	0	0	0	0.0699378
Cre5831_c0_g1_i18.p3	0	0	0.253183	0	0.573296	0.365365	0.345205	0.730136	0.33145	0.136664	0.633085
Cre5831_c0_g1_i18.p4	0.361249	0.358666	1.35009	0.791002	0.724827	0.81087	1.02109	0.344622	0.661635	0.452648	1.08846
Cre5831_c0_g1_i18.p5	0.0371778	0	0.114453	0.0575254	0.00445943	0.0699345	0.0504234	0.547013	0.474852	0.0559721	0.0185411
Cre5831_c0_g1_i2.p1	0.00401527	0.00886012	0.0760437	0.180724	0.688416	1.41657	0.548463	0.212914	0.322695	0.185028	0.219128
Cre5831_c0_g1_i2.p2	0.0380858	0	0.0202938	0	0	0.064229	0.050732	0	0	0	0.0699378
Cre5831_c0_g1_i2.p3	0	0	0.253183	0	0.573296	0.365365	0.345205	0.730136	0.33145	0.136664	0.633085
Cre5831_c0_g1_i2.p4	0.361249	0.358666	1.35009	0.791002	0.724827	0.81087	1.02109	0.344622	0.661635	0.452648	1.08846
Cre5831_c0_g1_i2.p5	0.0371778	0	0.114453	0.0575254	0.00445943	0.0699345	0.0504234	0.547013	0.474852	0.0559721	0.0185411
Cre5831_c0_g1_i3.p2	0	0	0.253183	0	0.573296	0.365365	0.345205	0.730136	0.33145	0.136664	0.633085
Cre5831_c0_g1_i3.p3	0.7272	0.453035	3.9912	4.31801	0.961225	4.88116	1.98202	1.17817	0	0.634985	0.382402
Cre5831_c0_g1_i3.p4	0.0371778	0	0.114453	0.0575254	0.00445943	0.0699345	0.0504234	0.547013	0.474852	0.0559721	0.0185411
Cre5831_c0_g1_i4.p1	0.277613	0.034024	1.18761	0.0915388	1.25634	2.17939	1.2265	0.318207	0.253701	0.424532	1.34274
Cre5831_c0_g1_i4.p2	0.220592	0	0.480599	0.650238	1.04263	1.22158	0.68924	3.48341	0.867577	0.307524	0.277541
Cre5831_c0_g1_i4.p3	0.379997	0.326326	0.988452	0.465006	0.412687	0.926221	0.94931	3.1128	1.1013	0.945828	0.976541
Cre5831_c0_g1_i4.p4	0.0380858	0	0.0202938	0	0	0.064229	0.050732	0	0	0	0.0699378
Cre5831_c0_g1_i4.p5	0	0	0.253183	0	0.573296	0.365365	0.345205	0.730136	0.33145	0.136664	0.633085
Cre5831_c0_g1_i4.p6	0.0371778	0	0.114453	0.0575254	0.00445943	0.0699345	0.0504234	0.547013	0.474852	0.0559721	0.0185411
Cre5831_c0_g1_i5.p1	0.00401527	0.00886012	0.0760437	0.180724	0.688416	1.41657	0.548463	0.212914	0.322695	0.185028	0.219128
Cre5831_c0_g1_i5.p2	0.379997	0.326326	0.988452	0.465006	0.412687	0.926221	0.94931	3.1128	1.1013	0.945828	0.976541
Cre5831_c0_g1_i5.p3	0.0380858	0	0.0202938	0	0	0.064229	0.050732	0	0	0	0.0699378
Cre5831_c0_g1_i5.p4	0	0	0.253183	0	0.573296	0.365365	0.345205	0.730136	0.33145	0.136664	0.633085
Cre5831_c0_g1_i5.p5	0.0371778	0	0.114453	0.0575254	0.00445943	0.0699345	0.0504234	0.547013	0.474852	0.0559721	0.0185411
Cre5831_c0_g1_i7.p1	0.361249	0.358666	1.35009	0.791002	0.724827	0.81087	1.02109	0.344622	0.661635	0.452648	1.08846
Cre5832_c0_g1_i1.p1	0	0	0.726136	1.0658	3.08487	5.84303	4.69656	0.422801	0.554864	0.573807	1.21173
Cre5832_c0_g1_i1.p2	0	0	0.111002	0.437922	0.295834	0.986209	0.644212	2.23803	0.169053	0.490083	0.0781835
Cre5832_c0_g1_i1.p3	0	0	1.48826	0.445773	1.48612	5.71845	4.59126	0	0.340608	0.67521	0.973714
Cre5832_c0_g1_i2.p1	0	0	0.726136	1.0658	3.08487	5.84303	4.69656	0.422801	0.554864	0.573807	1.21173
Cre5832_c0_g1_i2.p2	0	0	0.111002	0.437922	0.295834	0.986209	0.644212	2.23803	0.169053	0.490083	0.0781835
Cre5832_c0_g1_i2.p3	0	0	0.69423	0	3.11256	0	0.369702	0	0	0	0.234343
Cre58320_c0_g1_i1.p1	0	0.356725	11.2662	4.43733	4.15251	5.86776	9.85126	4.73696	9.64842	11.1631	8.82764
Cre58320_c0_g1_i2.p1	4.11707	3.44554	4.38548	3.10575	2.41606	1.02604	2.10665	0	0	0.68012	0.869167
Cre58320_c0_g1_i3.p1	0	0.356725	11.2662	4.43733	4.15251	5.86776	9.85126	4.73696	9.64842	11.1631	8.82764
Cre58320_c0_g1_i4.p1	0	0.356725	11.2662	4.43733	4.15251	5.86776	9.85126	4.73696	9.64842	11.1631	8.82764
Cre58332_c0_g1_i1.p1	4.58202	3.74024	68.1296	25.406	0.7234	0.0829845	1.12144	0	0.277244	0	0
Cre5835_c0_g1_i1.p1	0.0317475	0.121495	0.356936	0.282073	2.004	2.56362	3.09645	0.151873	0	0	1.30187
Cre5835_c0_g1_i1.p2	0	0.121928	0.44329	0.255968	2.52047	1.45755	2.1654	3.81583	0.240687	0.278002	0.0524063
Cre5835_c0_g1_i1.p3	0	0.416242	1.45103	0.213867	0.440677	2.16479	0.604675	0.204538	0	0.303988	0.275967
Cre5835_c0_g1_i2.p1	0.0317475	0.121495	0.356936	0.282073	2.004	2.56362	3.09645	0.151873	0	0	1.30187
Cre5835_c0_g1_i2.p2	0	0.121928	0.44329	0.255968	2.52047	1.45755	2.1654	3.81583	0.240687	0.278002	0.0524063
Cre5835_c0_g1_i2.p3	0	0.416242	1.45103	0.213867	0.440677	2.16479	0.604675	0.204538	0	0.303988	0.275967
Cre5835_c0_g1_i3.p1	0	0	1.12794	1.42107	2.03051	1.47896	0.992232	2.3731	0	0.375325	0.377902
Cre5837_c0_g2_i1.p1	0	0.49328	0.68039	1.75998	9.62286	7.86534	1.17412	2.24805	5.53945	1.64899	2.15816
Cre5837_c0_g2_i3.p1	0	0.49328	0.68039	1.75998	9.62286	7.86534	1.17412	2.24805	5.53945	1.64899	2.15816
Cre5837_c0_g2_i4.p1	0	0.49328	0.68039	1.75998	9.62286	7.86534	1.17412	2.24805	5.53945	1.64899	2.15816
Cre5838_c0_g1_i1.p1	0	0.283457	5.88244	4.86766	24.4731	5.03024	114.574	5.6494	2.08329	6.48116	21.6083
Cre5838_c0_g1_i1.p2	0	0	9.30978	5.8335	35.6559	10.7895	101.652	2.43239	3.52239	4.75301	14.7894
Cre5838_c0_g1_i1.p4	0	0	0.380947	0.418692	1.2543	0.407168	0.483938	0	0	0.474567	0
Cre5838_c0_g1_i2.p1	0	0	1.73119	0	0.946627	0	2.35202	1.35018	0.935925	0	0
Cre5838_c0_g1_i2.p3	0	0	0.380947	0.418692	1.2543	0.407168	0.483938	0	0	0.474567	0
Cre58387_c0_g1_i2.p1	0	0	0	0.568717	0	0.498825	0.471627	0	15.8224	3.61392	0
Cre5839_c0_g1_i1.p1	1.6e-06	3.7e-05	3.85e-06	1.63243	6.08897	1.7167	5.97575	3.17e-05	8.92e-06	2.29e-07	1.19e-06
Cre5839_c0_g1_i2.p1	3.48659	4.94309	10.0792	8.49685	29.9449	12.8132	49.3168	3.7589	2.43361	2.55658	2.73639
Cre584_c0_g1_i1.p1	0	0	4.07084	6.59613	15.972	7.18994	42.7606	4.26128	1.9042	0.925693	2.42295
Cre584_c0_g1_i2.p1	2.33814	8.28817	18.9067	12.2524	22.6793	54.0093	48.612	51.6391	13.1678	15.6708	25.9071
Cre5840_c0_g1_i2.p2	10.0399	24.5931	19.5842	17.7535	0	0	0	0	0	0	0
Cre5840_c0_g1_i3.p2	20.5425	39.4264	36.6807	50.9383	0	0	0	0	0	0	0
Cre58409_c0_g2_i1.p1	15.4874	0.424637	17.2531	18.8342	0	0	0	0	0	0	0
Cre58409_c0_g2_i1.p2	4.76575	0.964788	3.71797	3.0234	0	0	0	0	0	0	0
Cre5841_c0_g1_i1.p1	0.219298	0	0	0	3.1625	0	3.17906	0.147494	12.3102	9.8438	0.075945
Cre5841_c0_g1_i1.p2	0	0	0	0	3.57689	0	2.96181	0	16.2217	7.14037	0
Cre5841_c0_g1_i1.p3	0.28677	0	0	0	0.334983	0.103273	0.186782	0	0.0573318	0.0567483	0
Cre5841_c0_g1_i2.p1	0.420962	0.361013	4.7771	1.13994	0.372708	0	0.110931	0	0	0	0
Cre5841_c0_g1_i2.p2	0	0	0.328767	0.312177	0.139048	0	0	0	0	0	0
Cre5841_c0_g1_i2.p3	0.369905	0.912118	4.39969	2.93867	0	0	0	0	0	0	0
Cre5841_c0_g1_i4.p1	0	0.120373	0	0	0	0	0	0	2.76065	1.09297	0
Cre5841_c0_g1_i4.p2	0.28677	0	0	0	0.334983	0.103273	0.186782	0	0.0573318	0.0567483	0
Cre5841_c0_g1_i4.p3	0.369905	0.912118	4.39969	2.93867	0	0	0	0	0	0	0
Cre5843_c0_g1_i5.p1	0.449743	1.49696	1.97745	1.60276	1.30599	1.0979	3.8169	0.592527	2.54519	2.69389	0.827494
Cre5843_c0_g1_i6.p1	0.449743	1.49696	1.97745	1.60276	1.30599	1.0979	3.8169	0.592527	2.54519	2.69389	0.827494
Cre5843_c0_g1_i9.p1	0.449743	1.49696	1.97745	1.60276	1.30599	1.0979	3.8169	0.592527	2.54519	2.69389	0.827494
Cre58430_c0_g2_i1.p1	0	0.143859	0.680937	0.368771	1.49544	0.845314	3.33299	19.7838	0.340732	0	0.922386
Cre58435_c0_g1_i1.p1	0.0017805	0.51102	2.71809	0.319017	0.189563	0.120047	0.509169	0	0	0	0
Cre58435_c0_g1_i1.p2	5.0022	4.36431	8.0632	5.03497	0.694306	0.155335	0.813963	0	0	0	0
Cre58435_c0_g1_i10.p1	1.16391	0.756382	0	0	0	0	0	0	0	0	0
Cre58435_c0_g1_i10.p2	5.0022	4.36431	8.0632	5.03497	0.694306	0.155335	0.813963	0	0	0	0
Cre58435_c0_g1_i2.p1	0.0017805	0.51102	2.71809	0.319017	0.189563	0.120047	0.509169	0	0	0	0
Cre58435_c0_g1_i3.p1	2.72596	0.514363	0.28883	0	0	0	0	0	0	0	0
Cre58435_c0_g1_i3.p2	5.0022	4.36431	8.0632	5.03497	0.694306	0.155335	0.813963	0	0	0	0
Cre58435_c0_g1_i6.p1	1.16391	0.756382	0	0	0	0	0	0	0	0	0
Cre58435_c0_g1_i7.p1	2.72596	0.514363	0.28883	0	0	0	0	0	0	0	0
Cre58435_c0_g1_i8.p1	0.551575	2.14929	5.08322	3.0709	0.762095	0.471836	0.897225	0	0	0	0
Cre58435_c0_g1_i9.p1	0.551575	2.14929	5.08322	3.0709	0.762095	0.471836	0.897225	0	0	0	0
Cre58435_c0_g1_i9.p2	5.0022	4.36431	8.0632	5.03497	0.694306	0.155335	0.813963	0	0	0	0
Cre58435_c0_g2_i1.p1	0.091909	0	0.981095	0.610391	2.71584	22.009	7.0291	2.85572	7.2248	6.65853	1.51952
Cre5844_c0_g2_i1.p1	0	0	0	0	0	0	0	17.2326	7.58158	3.99518	0
Cre5846_c0_g1_i1.p1	0.672375	1.56031	5.81374	7.0004	6.70289	39.2147	9.20221	13.0437	4.93795	4.39367	18.5451
Cre5846_c0_g1_i1.p3	0	0	0	0	2.14226	7.38807	0	0	0	0	0
Cre5846_c0_g1_i2.p2	1.29746	0.903286	1.4804	2.08519	1.79953	4.06275	0.982804	0.775664	1.97567	0.326784	1.5211
Cre5846_c0_g1_i3.p1	1.51879	1.92702	2.80849	7.27371	10.8349	84.1942	13.1682	1.13944	2.35977	2.49594	22.8956
Cre5846_c0_g1_i3.p3	1.29746	0.903286	1.4804	2.08519	1.79953	4.06275	0.982804	0.775664	1.97567	0.326784	1.5211
Cre5846_c0_g1_i4.p1	0.26923	1.43327	2.54623	1.06161	2.2874	0.00392523	1.50321	5.6653	3.65859	0.989	3.57071
Cre5846_c0_g1_i4.p2	0.582548	2.19008	3.63651	5.99858	8.21894	36.037	7.39241	0	3.45531	1.85287	15.5882
Cre5846_c0_g1_i4.p4	1.29746	0.903286	1.4804	2.08519	1.79953	4.06275	0.982804	0.775664	1.97567	0.326784	1.5211
Cre5847_c0_g1_i10.p1	0	0	0.344803	0.981333	13.6978	0.147569	8.12324	0	1.71273	0.858913	0
Cre5847_c0_g1_i2.p1	0	0	0	0	12.4611	0	12.1538	0	0	0	0
Cre5847_c0_g1_i3.p1	0	0	0	0	12.4611	0	12.1538	0	0	0	0
Cre5847_c0_g1_i3.p2	0	0	0	0.877352	17.0164	0	9.57778	0	0	0	0
Cre5847_c0_g1_i4.p2	0	0	0	0.5701	62.7416	0.757748	47.447	0	0	0	0
Cre5847_c0_g1_i5.p1	0	0	0	0	4.71207	0	6.68538	0	0	0	0
Cre5847_c0_g1_i7.p1	0	0	0	0	12.4611	0	12.1538	0	0	0	0
Cre5847_c0_g1_i9.p1	0	0	0	0	12.4611	0	12.1538	0	0	0	0
Cre5847_c0_g1_i9.p2	0	0	0	0.877352	17.0164	0	9.57778	0	0	0	0
Cre5847_c1_g1_i1.p1	0	0	0.829177	1.0601	0	1.39681	0	9.817	3.29119	8.79417	0.0478507
Cre5847_c1_g2_i1.p1	0	0	0	0	1.12841	2.49108	8.10702	0	14.92	13.0507	0.161146
Cre5847_c1_g2_i1.p2	0	0	0	0	0	3.62476	7.70516	0	25.0837	9.63564	0.315887
Cre5847_c1_g2_i1.p3	0	0	0	0	0.70831	0.0456428	0	0	0.01358	0	0
Cre5847_c1_g2_i1.p4	0	0	0	0	2.8755	3.0843	3.03192	0	12.1424	12.4314	0
Cre5848_c1_g1_i1.p1	0.0916085	0.117134	0	0.149949	10.799	22.9419	2.12161	2.54427	5.02968	0.749352	0.383047
Cre5849_c0_g1_i2.p1	0	0	1.13898	1.1641	11.7587	32.6254	31.7108	6.25463	11.8627	9.21923	12.3505
Cre5849_c0_g1_i3.p1	0	0	1.13898	1.1641	11.7587	32.6254	31.7108	6.25463	11.8627	9.21923	12.3505
Cre585_c0_g1_i11.p1	80.3577	83.0841	49.787	27.5304	0	0	0	0	0	0	0
Cre585_c0_g1_i11.p2	5.07871	8.94422	5.31247	3.10168	0	0	0	0	0	0	0
Cre585_c0_g1_i11.p3	1.98069	3.15628	6.92192	16.5714	0	0	0	0	0	0	0
Cre585_c0_g1_i12.p1	66.4447	138.745	91.2088	91.3224	0	0	0	0	0	0	0
Cre585_c0_g1_i15.p1	47.3222	41.9511	8.69419	10.5451	0	0	0	0	0	0	0
Cre585_c0_g1_i15.p2	16.808	26.0537	0.96603	0.891528	0	0	0	0	0	0	0
Cre585_c0_g1_i15.p3	5.07871	8.94422	5.31247	3.10168	0	0	0	0	0	0	0
Cre585_c0_g1_i15.p4	0	0	1.3404	1.8432	0	0	0	0	0	0	0
Cre585_c0_g1_i28.p1	9.82931	12.0354	10.1894	11.9838	0	0	0	0	0	0	0
Cre585_c0_g1_i29.p1	0	0	0.0290179	2.00645	0	0	0	0	0	0	0
Cre585_c0_g1_i29.p2	5.07871	8.94422	5.31247	3.10168	0	0	0	0	0	0	0
Cre585_c0_g1_i29.p3	1.98069	3.15628	6.92192	16.5714	0	0	0	0	0	0	0
Cre585_c0_g1_i4.p1	35.9879	26.5784	15.3236	16.6647	0	0	0	0	0	0	0
Cre585_c0_g1_i41.p1	0	0.0090234	0.177286	6.03153	0	0	0	0	0	0	0
Cre585_c0_g1_i41.p2	5.07871	8.94422	5.31247	3.10168	0	0	0	0	0	0	0
Cre585_c0_g1_i41.p3	1.98069	3.15628	6.92192	16.5714	0	0	0	0	0	0	0
Cre585_c0_g1_i42.p1	21.9633	21.0016	8.17438	6.21261	0	0	0	0	0	0	0
Cre585_c0_g1_i42.p2	6.29732	18.9114	18.9656	17.7475	0	0	0	0	0	0	0
Cre585_c0_g1_i48.p1	30.5921	0.0132796	25.5496	19.3119	0	0	0	0	0	0	0
Cre585_c0_g1_i48.p2	17.7366	40.5644	12.58	22.308	0.120926	0	0	0	0	0	0
Cre585_c0_g1_i48.p3	27.6895	7.82478	15.3548	5.69163	0	0	0	0	0	0	0
Cre585_c0_g1_i55.p1	63.7488	166.943	48.6313	71.3175	0	0	0	0	0	0	0
Cre585_c0_g1_i57.p1	16.808	26.0537	0.96603	0.891528	0	0	0	0	0	0	0
Cre585_c0_g1_i57.p2	5.07871	8.94422	5.31247	3.10168	0	0	0	0	0	0	0
Cre585_c0_g1_i57.p3	0	0	1.3404	1.8432	0	0	0	0	0	0	0
Cre585_c0_g1_i59.p1	14.8088	59.1427	48.6231	66.4242	0	0	0	0	0	0	0
Cre585_c0_g1_i59.p2	17.7366	40.5644	12.58	22.308	0.120926	0	0	0	0	0	0
Cre585_c0_g1_i59.p3	27.6895	7.82478	15.3548	5.69163	0	0	0	0	0	0	0
Cre585_c0_g1_i62.p1	0	0.0090234	0.177286	6.03153	0	0	0	0	0	0	0
Cre585_c0_g1_i62.p2	5.07871	8.94422	5.31247	3.10168	0	0	0	0	0	0	0
Cre585_c0_g1_i62.p3	1.98069	3.15628	6.92192	16.5714	0	0	0	0	0	0	0
Cre585_c0_g1_i63.p1	14.8088	59.1427	48.6231	66.4242	0	0	0	0	0	0	0
Cre585_c0_g1_i63.p2	17.7366	40.5644	12.58	22.308	0.120926	0	0	0	0	0	0
Cre585_c0_g1_i63.p3	27.6895	7.82478	15.3548	5.69163	0	0	0	0	0	0	0
Cre585_c0_g1_i64.p2	1.14e-08	0	0.830762	5.33e-08	0	0	0	0	0	0	0
Cre585_c0_g1_i64.p3	8.9027	26.4528	0	9.3816	0	0	0	0	0	0	0
Cre5850_c0_g1_i3.p1	0	0	2.07939	0	5.49628	9.33769	2.82405	0	0.881415	0.423337	1.99789
Cre5850_c0_g1_i4.p1	0	0.26497	9.66151	2.42813	29.754	8.36334	4.29288	0	1.51456	1.13719	2.76429
Cre5850_c0_g1_i4.p2	0	0.191503	0	0	4.2134	2.0706	1.19612	0	0	0	0
Cre5850_c0_g1_i6.p1	0	0	0.87163	1.29208	2.78363	0.232312	0	0	1.64376	0.665898	0
Cre5850_c0_g1_i6.p2	0	0.191503	0	0	4.2134	2.0706	1.19612	0	0	0	0
Cre5850_c0_g1_i7.p1	0	0	0	1.36029	3.76161	6.0684	0.426485	0	0	0	0
Cre5850_c0_g1_i8.p1	0	0	8.04942	2.92616	30.8518	17.5614	8.49196	6.54938	1.50105	1.33017	7.24936
Cre5851_c0_g1_i1.p1	3.3569	0.710806	5.89916	2.43207	9.87392	17.4203	11.7988	17.4648	49.0897	63.048	391.914
Cre58514_c0_g1_i1.p1	1.26151	0.762258	3.15938	0.797305	0.51531	0.218798	0.549959	5.21564	2.78211	1.94859	0
Cre58514_c0_g1_i1.p2	0.262153	1.26147	4.19313	1.66647	0.644282	0	0.889853	0.67894	9.8876	6.59851	0.696488
Cre58514_c0_g1_i2.p1	0	0.243407	0.788338	2.44086	1.89198	0.628948	2.13368	5.42895	24.353	17.2033	5.49056
Cre58514_c0_g1_i2.p2	0.262153	1.26147	4.19313	1.66647	0.644282	0	0.889853	0.67894	9.8876	6.59851	0.696488
Cre5853_c0_g1_i3.p1	19.0765	74.547	0	11.307	0.457817	0.2534	0	0	0.41244	0	0
Cre5853_c4_g1_i1.p1	0	0.623706	0.99196	0.260962	6.82382	3.15465	0.700984	3.27229	3.82929	0.296902	0.400076
Cre5853_c4_g1_i2.p1	0	0.623706	0.99196	0.260962	6.82382	3.15465	0.700984	3.27229	3.82929	0.296902	0.400076
Cre5853_c4_g1_i3.p1	0	0.623706	0.99196	0.260962	6.82382	3.15465	0.700984	3.27229	3.82929	0.296902	0.400076
Cre5854_c0_g1_i1.p2	16.5852	30.5437	18.4965	27.5968	0	0	0	0	0	0	0
Cre5854_c0_g1_i3.p2	16.5852	30.5437	18.4965	27.5968	0	0	0	0	0	0	0
Cre5854_c0_g1_i4.p2	16.5852	30.5437	18.4965	27.5968	0	0	0	0	0	0	0
Cre5854_c0_g1_i5.p2	16.5852	30.5437	18.4965	27.5968	0	0	0	0	0	0	0
Cre5854_c0_g1_i5.p3	5.31678	13.6082	0	8.92656	0	0	0	0	0	0	0
Cre5855_c0_g1_i1.p1	0.112886	0.627071	2.07613	1.40532	10.8393	1145.4	1.65768	23.4375	67.9295	53.5768	529.668
Cre5855_c0_g1_i2.p1	0.112886	0.339164	5.68213	1.93511	27.3916	143.464	16.5177	898.325	72.7474	51.5975	6078.29
Cre5855_c1_g2_i1.p2	0	0	0	0	0	0	0	0	4.52904	4.95563	1.26471
Cre58562_c0_g1_i1.p1	0	0	0	0	7.82001	0.642832	0	0	0	0	0
Cre58579_c0_g1_i1.p1	0	0	0	0	2.97683	5.80933	0	0	0	0	0
Cre5858_c0_g1_i1.p1	9.35184	10.5679	4.7216	2.79948	0.506317	0	0	0	0	0	0
Cre5858_c0_g1_i2.p1	9.35184	10.5679	4.7216	2.79948	0.506317	0	0	0	0	0	0
Cre5859_c0_g1_i1.p1	0	0	0.244807	0.112436	2.8699	4.72387	2.49171	0.999854	1.10712	2.62533	0.337655
Cre5859_c0_g1_i3.p1	0	0	0.282027	1.57683	3.15202	0.880838	0.403125	0	3.11079	0.52571	0.53556
Cre5859_c0_g1_i4.p1	0	0	0.244807	0.112436	2.8699	4.72387	2.49171	0.999854	1.10712	2.62533	0.337655
Cre5859_c0_g2_i1.p1	0.278452	0.177653	9.03896	2.2751	11.9182	14.7911	24.0665	6.56794	2.63374	3.72256	2.505
Cre5859_c0_g2_i1.p2	1.294	0	8.35849	6.31381	8.72765	17.0676	27.1929	3.37988	2.81883	2.01036	1.73731
Cre586_c0_g1_i3.p1	0	0.41176	2.79224	2.4418	4.57872	19.6715	1.22792	7.5527	11.6917	10.4611	5.302
Cre586_c0_g1_i4.p1	0	0.41176	2.79224	2.4418	4.57872	19.6715	1.22792	7.5527	11.6917	10.4611	5.302
Cre5860_c0_g1_i10.p1	0	0	0	0.507132	4.89776	1.2892	0.238822	0	0	0	0
Cre5860_c0_g1_i13.p1	0	0	0	0.507132	4.89776	1.2892	0.238822	0	0	0	0
Cre5860_c0_g1_i5.p1	0	0	0	0.139384	6.17297	0.185749	0.397151	0	0	0	0
Cre5860_c0_g1_i9.p1	0	0	0	0.507132	4.89776	1.2892	0.238822	0	0	0	0
Cre5860_c0_g2_i1.p1	0	0	0.615017	0.28213	4.15047	5.83639	2.62737	2.29474	0.206483	2.45311	1.85988
Cre5860_c0_g2_i2.p1	0	0	0.839008	1.74e-06	1.24877	6.99035	4.5144	4.22182	3.01809	1.76065	3.90345
Cre5860_c0_g2_i2.p2	0.158131	0.0673495	0	0.743713	1.67487	6.97294	1.94648	10.7225	1.8588	2.9265	5.84971
Cre5860_c0_g2_i3.p1	0	0	0.396562	1.92866	0.36823	5.52808	0.242087	0	1.92786	1.92772	1.73235
Cre5860_c0_g2_i3.p2	0.158131	0.0673495	0	0.743713	1.67487	6.97294	1.94648	10.7225	1.8588	2.9265	5.84971
Cre5860_c0_g2_i5.p2	0.158131	0.0673495	0	0.743713	1.67487	6.97294	1.94648	10.7225	1.8588	2.9265	5.84971
Cre5860_c0_g2_i6.p1	0	0	0.615017	0.28213	4.15047	5.83639	2.62737	2.29474	0.206483	2.45311	1.85988
Cre5860_c0_g2_i7.p1	0.0928762	0.391815	2.74092	4.10465	9.15456	25.5692	5.0472	15.1736	3.439	5.13786	10.1078
Cre5860_c0_g2_i7.p2	0.158131	0.0673495	0	0.743713	1.67487	6.97294	1.94648	10.7225	1.8588	2.9265	5.84971
Cre5862_c0_g1_i1.p1	0	0.418741	1.20467	1.61174	2.31805	1.58369	1.58796	6.63431	1.51917	1.3103	3.32731
Cre5862_c0_g1_i1.p2	0	0	1.15675	0	0.319248	2.3814	1.86139	3.5453	0	1.28484	2.90631
Cre5862_c0_g1_i2.p1	0	0	0.863826	0	0.732375	1.15339	0.444292	3.56617	0.6199	0	0
Cre5862_c0_g1_i2.p2	0	0	1.15675	0	0.319248	2.3814	1.86139	3.5453	0	1.28484	2.90631
Cre5862_c0_g1_i3.p1	0	0	1.47408	2.97696	4.18567	16.375	3.38115	3.56617	3.10798	1.79717	2.14127
Cre5862_c0_g1_i3.p2	0	0	1.15675	0	0.319248	2.3814	1.86139	3.5453	0	1.28484	2.90631
Cre58634_c0_g1_i2.p1	0.304341	0.126503	0.260154	1.05724	2.33222	2.69276	3.6403	0.162823	0.82519	0.904342	1.03481
Cre5864_c0_g1_i10.p1	0.0763481	0.0324089	0.36648	0.164579	0.324277	1.11275	0.672447	0.801609	0.82208	0.691484	0.25503
Cre5864_c0_g1_i12.p1	0.0763481	0.0324089	0.36648	0.164579	0.324277	1.11275	0.672447	0.801609	0.82208	0.691484	0.25503
Cre5864_c0_g1_i18.p1	0.0763481	0.0324089	0.36648	0.164579	0.324277	1.11275	0.672447	0.801609	0.82208	0.691484	0.25503
Cre5864_c0_g1_i20.p1	0.0763481	0.0324089	0.36648	0.164579	0.324277	1.11275	0.672447	0.801609	0.82208	0.691484	0.25503
Cre5864_c0_g1_i21.p1	0.0763481	0.0324089	0.36648	0.164579	0.324277	1.11275	0.672447	0.801609	0.82208	0.691484	0.25503
Cre5864_c0_g1_i22.p1	0.0763481	0.0324089	0.36648	0.164579	0.324277	1.11275	0.672447	0.801609	0.82208	0.691484	0.25503
Cre5864_c0_g1_i5.p1	0	0	0	0.217848	0.356978	1.22146	0.783951	7.94767	6.52921	6.30551	1.16063
Cre5864_c0_g1_i6.p1	0.0763481	0.0324089	0.36648	0.164579	0.324277	1.11275	0.672447	0.801609	0.82208	0.691484	0.25503
Cre5864_c0_g1_i7.p1	0.0763481	0.0324089	0.36648	0.164579	0.324277	1.11275	0.672447	0.801609	0.82208	0.691484	0.25503
Cre58641_c0_g1_i1.p2	1.21705	1.64767	4.6424	4.85817	0	0	0.0596897	0	0.865707	0.158976	0
Cre58641_c0_g1_i1.p3	2.02863	0	0.196189	3.81093	0.73536	0.397269	0.250223	2.44134	0.745295	0.214755	0
Cre58641_c0_g1_i2.p2	1.21705	1.64767	4.6424	4.85817	0	0	0.0596897	0	0.865707	0.158976	0
Cre58641_c0_g1_i2.p3	2.02863	0	0.196189	3.81093	0.73536	0.397269	0.250223	2.44134	0.745295	0.214755	0
Cre58641_c0_g1_i3.p1	0.290517	0.374715	3.38453	5.69909	9.56155	2.25968	28.6812	0	2.43014	3.29647	12.3525
Cre58641_c0_g1_i5.p1	0.234893	1.48476	5.7024	3.33603	9.97067	1.71791	7.00178	4.58634	1.8341	2.94539	8.34833
Cre58641_c4_g1_i1.p1	0	0.996977	1.69569	1.18897	1.35935	0.375099	3.27049	5.57783	3.47273	2.77812	3.25182
Cre58641_c4_g1_i1.p2	0	0.40348	1.27539	2.93225	0	0.055893	1.03449	0	0.495755	0.0858753	0.956855
Cre5865_c0_g1_i1.p1	0.0873638	0	0.826923	0.382126	2.14995	2.27104	3.70264	0.188192	0.505926	0.47651	2.02612
Cre5865_c0_g1_i2.p1	0.0873638	0	0.826923	0.382126	2.14995	2.27104	3.70264	0.188192	0.505926	0.47651	2.02612
Cre5865_c0_g1_i3.p1	0.0873638	0	0.826923	0.382126	2.14995	2.27104	3.70264	0.188192	0.505926	0.47651	2.02612
Cre58660_c0_g1_i1.p1	0	0	0.208477	0.197093	2.19183	0.665878	3.39331	0.575152	0.101278	0.518011	0.396937
Cre58660_c0_g1_i1.p2	0	0	0.263618	0.663871	0	0.237179	1.3173	1.14208	0.62838	0.595587	0.0196391
Cre5867_c0_g1_i3.p1	0.277026	0.698222	1.62319	1.04405	0.240074	1.49087	0	1.89547	0	0	0.448877
Cre5867_c0_g1_i4.p1	0	0	0	0	0	4.64792	0	4.80064	0	0	0.998625
Cre5869_c0_g1_i3.p1	1.33146	0	0.737205	0	3.88765	0.920758	10.9942	1.4358	0	0.736797	0.34344
Cre5869_c1_g2_i1.p2	0.610908	1.15543	3.15012	1.45914	5.63384	1.96274	9.9273	0.490775	1.75992	2.51307	2.47693
Cre587_c0_g1_i1.p1	2.3574	1.28396	6.51426	3.59673	19.3786	13.2239	56.9172	32.8894	9.2751	11.0056	15.1659
Cre5870_c0_g1_i1.p1	1.08327	0	0	2.9256	0	1.32186	3.69106	0	3.07439	0.94014	4.02206
Cre5870_c0_g1_i2.p1	0.828245	8.7871	42.7381	22.2017	39.7361	75.0507	66.5187	63.7535	75.7369	57.813	165.746
Cre5871_c0_g1_i3.p1	0	0.073496	0.377786	0.392585	1.57787	1.58397	1.62864	1.33279	2.04285	1.69215	0.691839
Cre5871_c0_g1_i3.p2	0	0	0.15169	0.146864	1.69535	0.0573455	0.671015	0.101578	0.997637	0	0.2875
Cre5871_c0_g1_i4.p1	0	0.073496	0.377786	0.392585	1.57787	1.58397	1.62864	1.33279	2.04285	1.69215	0.691839
Cre5871_c0_g1_i4.p2	0	0	0.15169	0.146864	1.69535	0.0573455	0.671015	0.101578	0.997637	0	0.2875
Cre5871_c0_g1_i6.p1	0	0.073496	0.377786	0.392585	1.57787	1.58397	1.62864	1.33279	2.04285	1.69215	0.691839
Cre5871_c0_g1_i6.p2	0	0	0.15169	0.146864	1.69535	0.0573455	0.671015	0.101578	0.997637	0	0.2875
Cre5871_c0_g1_i7.p1	0	0.073496	0.377786	0.392585	1.57787	1.58397	1.62864	1.33279	2.04285	1.69215	0.691839
Cre5871_c0_g1_i7.p2	0	0	0.15169	0.146864	1.69535	0.0573455	0.671015	0.101578	0.997637	0	0.2875
Cre5871_c0_g1_i8.p1	0	0	1.6899	1.58906	2.09423	0.677745	0	0.098335	1.97696	1.20718	0.315514
Cre5872_c0_g1_i1.p1	0	0	0.300517	0.207947	0.726951	0.302653	1.07987	0.310971	0.0665164	0.366463	0.218025
Cre5872_c0_g1_i2.p1	0	0	0.300517	0.207947	0.726951	0.302653	1.07987	0.310971	0.0665164	0.366463	0.218025
Cre5872_c0_g1_i4.p1	0.476587	4.26032	0	2.16475	0.214271	0.00336772	0.0613483	0	0.284853	0.153793	0.103084
Cre5872_c0_g1_i5.p1	0.476587	4.26032	0	2.16475	0.214271	0.00336772	0.0613483	0	0.284853	0.153793	0.103084
Cre5872_c0_g1_i7.p1	0	0	0.300517	0.207947	0.726951	0.302653	1.07987	0.310971	0.0665164	0.366463	0.218025
Cre58721_c0_g1_i1.p1	0.255449	0.081487	1.81393	1.26373	3.16441	3.24725	5.59673	2.29368	3.01286	5.84105	2.48333
Cre5875_c0_g1_i1.p1	0	0	0	0.244401	1.1106	0.0844614	1.66072	16.3344	12.5164	7.40694	9.65094
Cre5875_c0_g1_i2.p1	0	0	0.0535795	0.082633	0.513948	0.000939053	0.330893	2.64539	4.52968	0.877595	3.05488
Cre5875_c0_g1_i5.p1	0	0	0.373123	2.01e-08	0.294488	0.642655	1.46228	2.96696	3.12229	3.91354	0.94621
Cre5875_c0_g1_i7.p1	0	0	0.123286	0.210096	0.421274	0.677395	1.47176	0	4.4486e-05	0.372397	2.12586
Cre5875_c0_g1_i7.p2	0	0	0	0.866387	1.46101	1.88554	3.3306	7.47999	6.82898	8.2101	6.41054
Cre58754_c0_g1_i1.p1	0.078725	0.0566082	0	0.250052	3.94e-07	0	0.104476	0	0.28606	0.3337	0.342651
Cre58754_c0_g1_i1.p2	0	0.194643	0.109597	0.205385	0.653175	1.70626	0.470356	1.67355	0.231776	0.244777	0.746628
Cre58754_c0_g1_i1.p3	0	0	0.157015	1.08062	0.929817	1.06186	0.51337	0.929361	0	0.181477	0
Cre58754_c0_g1_i2.p1	0.0987067	0.0406207	0.903617	1.51184	6.62689	5.07085	5.12057	1.74255	1.87551	1.25112	1.83529
Cre58754_c0_g1_i2.p2	0	0.194643	0.109597	0.205385	0.653175	1.70626	0.470356	1.67355	0.231776	0.244777	0.746628
Cre58754_c0_g1_i2.p3	0	0	0.157015	1.08062	0.929817	1.06186	0.51337	0.929361	0	0.181477	0
Cre5877_c0_g1_i5.p2	0.179106	1.76442	0.304457	0.840703	5.36702	4.51031	1.26238	9.21613	7.8495	0.402537	1.27001
Cre5877_c0_g1_i6.p2	0.534476	1.76442	0.304457	0.840703	43.5127	31.0751	2.21235	2.27136	4.91797	4.28879	0.98761
Cre58782_c0_g1_i2.p1	0.811318	0.486094	0.487432	0.440688	2.39397	2.22943	7.67207	5.84246	4.53388	7.60714	6.59914
Cre58782_c0_g1_i4.p1	6.49302	0.363707	4.75748	4.17173	2.37256	3.7042	2.29995	1.30015	7.31233	0.314388	1.108
Cre58782_c1_g1_i1.p1	0	0.171789	3.90502	3.95989	13.9952	18.2342	11.8239	12.3061	5.66151	7.7344	10.4001
Cre58782_c1_g2_i1.p1	0.0140095	0.0869825	0.819008	0.28319	0.585301	1.26246	1.11598	0	0.727898	0.745748	0.750834
Cre58782_c1_g2_i2.p1	0.0140095	0.0869825	0.819008	0.28319	0.585301	1.26246	1.11598	0	0.727898	0.745748	0.750834
Cre58782_c1_g2_i2.p2	0	0	1.49338	0.27549	3.59193	1.83701	3.11992	6.14031	0.9107	0.242577	0.0604095
Cre58782_c1_g2_i3.p1	0	0	1.71676	1.19765	4.75303	11.7831	10.2493	8.14011	1.48952	1.89492	3.6677
Cre58782_c1_g2_i4.p1	0.0140095	0.0869825	0.819008	0.28319	0.585301	1.26246	1.11598	0	0.727898	0.745748	0.750834
Cre58782_c1_g2_i4.p2	0	0	1.49338	0.27549	3.59193	1.83701	3.11992	6.14031	0.9107	0.242577	0.0604095
Cre58782_c1_g2_i6.p1	0.0140095	0.0869825	0.819008	0.28319	0.585301	1.26246	1.11598	0	0.727898	0.745748	0.750834
Cre5879_c0_g1_i1.p1	0.0477397	0.062215	2.75504	2.25847	10.6455	17.6673	9.16842	5.19165	8.14713	8.29687	7.17064
Cre5879_c0_g1_i1.p2	0	0	1.19024	0.11586	2.46997	1.94023	0.30665	0	0.085546	2.61327	0.0056977
Cre5879_c0_g1_i1.p3	0	0	0.957207	0	2.86383	0.296955	0	1.4699	0.567604	0	0
Cre588_c0_g1_i2.p1	0.0350091	0.0606705	10.3375	6.79245	13.7221	77.4386	45.0056	25.7716	26.6424	19.3775	102.674
Cre588_c0_g1_i2.p2	0	0.354538	1.62121	0.27761	0.65848	8.04127	8.68364	5.63888	3.47603	2.93221	9.83563
Cre588_c0_g1_i3.p1	0.0350091	0.0606705	10.3375	6.79245	13.7221	77.4386	45.0056	25.7716	26.6424	19.3775	102.674
Cre588_c0_g1_i3.p2	0	0.354538	1.62121	0.27761	0.65848	8.04127	8.68364	5.63888	3.47603	2.93221	9.83563
Cre588_c0_g1_i3.p3	0	0.984755	9.54111	8.19774	23.2149	113.442	86.3735	149.918	23.3135	31.8861	263.832
Cre588_c0_g1_i4.p1	0.0350091	0.0606705	10.3375	6.79245	13.7221	77.4386	45.0056	25.7716	26.6424	19.3775	102.674
Cre588_c0_g1_i4.p2	0	0.354538	1.62121	0.27761	0.65848	8.04127	8.68364	5.63888	3.47603	2.93221	9.83563
Cre588_c0_g1_i5.p1	0.0350091	0.0606705	10.3375	6.79245	13.7221	77.4386	45.0056	25.7716	26.6424	19.3775	102.674
Cre588_c0_g1_i5.p2	0	0.354538	1.62121	0.27761	0.65848	8.04127	8.68364	5.63888	3.47603	2.93221	9.83563
Cre5881_c0_g1_i10.p1	0	0	0	0.508992	3.06305	3.34986	0.43549	43.8168	6.85756	1.25787	0
Cre5881_c0_g1_i5.p1	0	0	0.478478	0.831709	4.36348	6.03438	7.05175	30.3366	4.55019	3.8769	0.0772965
Cre5881_c0_g1_i6.p1	0	0	0	0	1.12253	2.59206	1.49511	30.9547	3.21275	0	0
Cre5881_c0_g1_i7.p1	0	0	0.54295	0.36988	1.96808	3.78187	2.72532	26.6925	9.06747	0.45013	0.241418
Cre5881_c0_g1_i8.p1	0	0	0.54295	0.36988	1.96808	3.78187	2.72532	26.6925	9.06747	0.45013	0.241418
Cre5881_c0_g1_i9.p1	0	0	0	0	0	1.60643	0.342237	5.46582	0.486777	2.36691	0.185822
Cre5882_c0_g1_i1.p1	0	0	0.20383	0.11342	0.246996	0.854317	2.02485	3.95072	0.878973	1.75448	0.143009
Cre5882_c0_g1_i1.p2	0	0	0.485875	0.341235	0.961969	0.595697	1.55763	0	2.12614	3.17438	0.592457
Cre5882_c0_g1_i1.p3	0	0	0	0	1.66236	2.04847	2.94623	10.5774	1.58763	1.66425	0.804517
Cre5882_c0_g1_i1.p4	0	0	0	0	1.26165	0.393891	0.980506	4.21117	3.55784	0.923067	0.201017
Cre5882_c0_g1_i1.p5	0	0	0	0	0.470195	2.11886	2.04532	1.79374	2.43252	1.49452	0.297885
Cre5882_c0_g1_i1.p6	0	0	0	0	2.64605	4.05312	3.75947	5.98942	4.71683	2.62656	0.331373
Cre5883_c0_g1_i1.p1	0	0.200478	1.30408	2.55661	5.35475	13.4827	4.43833	8.40752	4.60389	5.17284	7.25971
Cre5883_c0_g1_i1.p2	0	0	2.19177	0.653848	4.34808	3.84294	4.40824	30.2249	1.98407	2.77154	5.9779
Cre5883_c0_g1_i1.p3	0	0	2.79856	1.41859	0.86356	1.83465	0.717606	0	0.432237	0.98687	0.613439
Cre5884_c0_g1_i1.p1	0.0825593	0.0258782	0.426862	0.462481	1.78865	2.08008	1.51967	2.88437	0.513163	0.854895	1.38054
Cre5884_c0_g1_i2.p1	0.0825593	0.0258782	0.426862	0.462481	1.78865	2.08008	1.51967	2.88437	0.513163	0.854895	1.38054
Cre5884_c0_g1_i2.p2	0	0	0.95476	0.899778	0.887842	2.51253	3.2078	0	3.46004	1.80222	1.61093
Cre5886_c0_g1_i2.p1	5.82909	13.3848	6.14932	4.16635	6.66811	0.229765	0.435723	0	0.74046	3.97165	0
Cre58879_c0_g1_i1.p1	0.377111	0	6.28491	4.75434	5.74632	3.56538	6.10597	9.70519	11.7961	10.5635	4.71064
Cre58879_c0_g1_i1.p2	0	0	0.787138	0.615955	0.508275	0.97573	1.98988	5.11736	3.02086	4.67825	1.07441
Cre58879_c0_g1_i2.p1	0.0765212	0.832582	0.989637	1.41071	0.834325	0.447813	0.389663	9.97382	1.58461	1.61208	0.0324175
Cre58879_c0_g1_i2.p2	0	0	0.787138	0.615955	0.508275	0.97573	1.98988	5.11736	3.02086	4.67825	1.07441
Cre58879_c0_g1_i3.p1	0.0765212	0.832582	0.989637	1.41071	0.834325	0.447813	0.389663	9.97382	1.58461	1.61208	0.0324175
Cre58879_c0_g1_i3.p2	0	0	0.787138	0.615955	0.508275	0.97573	1.98988	5.11736	3.02086	4.67825	1.07441
Cre5888_c0_g1_i1.p1	0	0.115687	0.261473	0.195666	2.34467	2.59545	3.11937	2.61443	0.558409	0.537151	0.995894
Cre5889_c0_g2_i1.p1	0	0	7.17329	3.5881	2.84529	0	8.73035	0	0	0	0
Cre5889_c0_g2_i2.p1	0	0	20.3519	39.3107	7.89062	0	39.8174	0	0	0	0
Cre5889_c0_g3_i1.p1	0	0	0	0	0.942152	0.73674	9.47101	0	4.71849	1.949	0
Cre5889_c0_g3_i1.p2	0	0	3.32069	1.01148	1.39827	4.98308	12.1458	8.7073	2.97235	3.92371	0.256215
Cre5889_c0_g3_i1.p4	0	0	0	0	1.07465	1.12688	7.72126	0	2.88853	2.85102	0
Cre589_c0_g1_i1.p1	0	0	1.46852	0.558767	0	4.42433	0.0478883	835.79	113.863	233.809	88.6824
Cre589_c0_g1_i1.p2	0	0.964189	0	0.811142	0.661018	2.23219	0.0691255	646.433	71.8396	65.0014	42.7667
Cre589_c0_g1_i2.p1	0	0	1.46852	0.558767	0	4.42433	0.0478883	835.79	113.863	233.809	88.6824
Cre589_c0_g1_i2.p2	0	0.964189	0	0.811142	0.661018	2.23219	0.0691255	646.433	71.8396	65.0014	42.7667
Cre589_c0_g1_i2.p3	0	1.17613	1.18254	1.96575	0.815895	11.2352	0.420509	2392.47	125.469	224.046	131.064
Cre5893_c0_g1_i10.p1	0	0	1.96525	1.13148	1.11268	4.35345	2.45115	2.55258	6.53017	1.7821	2.78349
Cre5893_c0_g1_i4.p1	0	0	0.238119	0	5.50654	2.78658	3.3262	1.69373	4.82827	0.879243	1.15734
Cre5893_c0_g1_i6.p1	0	0	0	0	0.492853	0.971005	3.8838	0.521482	0	2.73e-06	0.311617
Cre5893_c0_g1_i6.p2	0	0	0.367206	0.742733	0.621356	0.41189	1.67707	0.634042	0.276153	1.02034	0.978826
Cre5893_c0_g1_i8.p1	0	0	1.02407	1.03442	3.38706	4.18788	3.98097	0.903035	1.77964	2.08915	1.89411
Cre5893_c0_g1_i8.p2	0	0	0.324462	0.096445	5.22813	4.12017	4.27104	0.041035	2.33905	1.22679	1.6902
Cre5893_c0_g1_i8.p3	0	0	0.367206	0.742733	0.621356	0.41189	1.67707	0.634042	0.276153	1.02034	0.978826
Cre5893_c0_g1_i9.p1	0	0	0	0.492412	0.533054	0.908094	0.872343	0.000229196	0.572333	1.54873	2.13451
Cre5893_c0_g1_i9.p2	0	0	0.367206	0.742733	0.621356	0.41189	1.67707	0.634042	0.276153	1.02034	0.978826
Cre5895_c0_g1_i1.p1	0	0.251252	0	0	0.530915	1.14146	0.178083	68.8936	0.460805	2.41217	0
Cre5895_c0_g1_i2.p1	0	0.251252	0	0	0.530915	1.14146	0.178083	47.398	0.460805	1.02891	0
Cre5896_c0_g1_i2.p1	0	0	0	1.58275	0.500305	1.37761	1.4848	0	1.82197	0.38612	1.43124
Cre5896_c0_g1_i4.p1	1.01153	3.75292	13.7056	13.4883	18.7663	36.9673	31.6411	25.7995	14.647	13.2799	22.932
Cre5896_c0_g1_i5.p1	1.05689	0.541692	2.31793	0.000335555	1.37796	6.48188	2.19435	0.001565	1.75951	1.58911	2.11903
Cre5897_c0_g2_i1.p1	0.282471	0.132863	0.259893	0.0299019	2.39408	3.5425	0	0.371528	1.09507	0.542375	0.742039
Cre5897_c0_g2_i1.p2	0.217173	0	0.569033	0.048873	0.230493	1.00525	0.167029	0.200583	0.590787	0.0497932	0.21027
Cre5897_c0_g2_i11.p1	0	0	0.413618	0.178775	0.674654	3.1534	1.04055	0.392312	0.459727	0.298419	0.273108
Cre5897_c0_g2_i11.p2	0.217173	0	0.569033	0.048873	0.230493	1.00525	0.167029	0.200583	0.590787	0.0497932	0.21027
Cre5897_c0_g2_i13.p1	0	0	0.413618	0.178775	0.674654	3.1534	1.04055	0.392312	0.459727	0.298419	0.273108
Cre5897_c0_g2_i13.p2	0.217173	0	0.569033	0.048873	0.230493	1.00525	0.167029	0.200583	0.590787	0.0497932	0.21027
Cre5897_c0_g2_i14.p1	0	0	0.413618	0.178775	0.674654	3.1534	1.04055	0.392312	0.459727	0.298419	0.273108
Cre5897_c0_g2_i14.p2	0.217173	0	0.569033	0.048873	0.230493	1.00525	0.167029	0.200583	0.590787	0.0497932	0.21027
Cre5897_c0_g2_i2.p1	0	0	0.413618	0.178775	0.674654	3.1534	1.04055	0.392312	0.459727	0.298419	0.273108
Cre5897_c0_g2_i2.p2	0.217173	0	0.569033	0.048873	0.230493	1.00525	0.167029	0.200583	0.590787	0.0497932	0.21027
Cre5897_c0_g2_i3.p1	0	0	0.413618	0.178775	0.674654	3.1534	1.04055	0.392312	0.459727	0.298419	0.273108
Cre5897_c0_g2_i3.p2	0.217173	0	0.569033	0.048873	0.230493	1.00525	0.167029	0.200583	0.590787	0.0497932	0.21027
Cre5897_c0_g2_i4.p1	0	0	0.413618	0.178775	0.674654	3.1534	1.04055	0.392312	0.459727	0.298419	0.273108
Cre5897_c0_g2_i4.p2	0.217173	0	0.569033	0.048873	0.230493	1.00525	0.167029	0.200583	0.590787	0.0497932	0.21027
Cre5897_c0_g3_i2.p1	0.0226071	0.0278917	0.289251	0.503248	1.86896	2.81748	1.90249	1.36435	0.857023	0.399064	0.320839
Cre5897_c0_g3_i2.p2	0	0	0	0.238118	1.60871	0.208384	0.554681	0	0.906482	0.340464	0.1195
Cre5897_c0_g3_i3.p1	0.0226071	0.0278917	0.289251	0.503248	1.86896	2.81748	1.90249	1.36435	0.857023	0.399064	0.320839
Cre5897_c0_g3_i3.p2	0	0	0	0.238118	1.60871	0.208384	0.554681	0	0.906482	0.340464	0.1195
Cre5898_c0_g1_i1.p1	0.189774	0	0.720013	0.631798	2.65168	0.847872	1.98509	2.27897	0.262046	1.34521	0.699768
Cre5898_c0_g1_i2.p1	0	0	0.589797	0.646546	1.7993	1.22151	2.40473	0.140161	0.815904	0.40474	0.400604
Cre5899_c0_g1_i1.p1	0.979495	0.411797	20.4529	18.427	74.5471	76.3179	116.994	21.4251	46.4015	37.8043	54.3704
Cre590_c0_g1_i1.p1	0	0	0.641988	0.78962	2.11416	0	2.99898	0	0.805673	1.33966	0.0943365
Cre590_c0_g1_i1.p2	0.162392	0.309134	0.601857	2.28149	9.11256	0.186877	12.2047	8.90765	1.67832	1.89704	0.206107
Cre590_c0_g1_i1.p3	0.0907898	0	1.50536	0.534179	3.64503	0.706039	8.41427	4.32959	1.79348	2.47588	0.444454
Cre590_c0_g1_i2.p1	0.218381	0	0.609541	1.60095	13.6327	0.301931	17.5919	0.584681	2.56461	3.59574	0.525206
Cre590_c0_g1_i2.p2	0.0655572	0	0.513025	1.15328	9.06347	0.0888608	17.3513	1.4955	1.80409	2.86822	0.496911
Cre590_c0_g1_i2.p3	0.17869	0	1.35176	1.20749	2.98762	0	5.65672	0	1.29512	1.08962	0.544524
Cre590_c0_g1_i2.p4	0.26958	0	1.54874	0.65046	0.620613	0	0	0	0	0	0
Cre590_c0_g1_i2.p5	0.0907898	0	1.50536	0.534179	3.64503	0.706039	8.41427	4.32959	1.79348	2.47588	0.444454
Cre590_c0_g1_i3.p1	0.218381	0	0.609541	1.60095	13.6327	0.301931	17.5919	0.584681	2.56461	3.59574	0.525206
Cre590_c0_g1_i3.p2	0.162392	0.309134	0.601857	2.28149	9.11256	0.186877	12.2047	8.90765	1.67832	1.89704	0.206107
Cre590_c0_g1_i3.p3	0.17869	0	1.35176	1.20749	2.98762	0	5.65672	0	1.29512	1.08962	0.544524
Cre590_c0_g1_i3.p4	0.26958	0	1.54874	0.65046	0.620613	0	0	0	0	0	0
Cre590_c0_g1_i3.p5	0.0907898	0	1.50536	0.534179	3.64503	0.706039	8.41427	4.32959	1.79348	2.47588	0.444454
Cre590_c0_g1_i4.p1	0	0	0.641988	0.78962	2.11416	0	2.99898	0	0.805673	1.33966	0.0943365
Cre590_c0_g1_i4.p2	0.0655572	0	0.513025	1.15328	9.06347	0.0888608	17.3513	1.4955	1.80409	2.86822	0.496911
Cre590_c0_g1_i4.p3	0.0907898	0	1.50536	0.534179	3.64503	0.706039	8.41427	4.32959	1.79348	2.47588	0.444454
Cre59019_c0_g1_i1.p1	0	0	0	0	0	2.87529	1.07123	0	0.917525	0	0
Cre59019_c0_g2_i1.p1	0.5662	0.20519	1.13515	0.258308	1.37861	2.3037	1.77219	0.775975	0.579922	0.388974	1.64898
Cre59019_c0_g2_i2.p1	0.5662	0.20519	1.13515	0.258308	1.37861	2.3037	1.77219	0.775975	0.579922	0.388974	1.64898
Cre59019_c0_g2_i3.p1	0.5662	0.20519	1.13515	0.258308	1.37861	2.3037	1.77219	0.775975	0.579922	0.388974	1.64898
Cre5902_c0_g1_i1.p1	0.0738738	0.187423	1.53111	0.590212	1.15003	3.79181	3.3682	2.69364	2.39646	2.67132	2.25247
Cre5902_c0_g1_i2.p2	0.0738738	0.187423	1.53111	0.590212	1.15003	3.79181	3.3682	2.69364	2.39646	2.67132	2.25247
Cre5902_c0_g1_i3.p1	0.0738738	0.187423	1.53111	0.590212	1.15003	3.79181	3.3682	2.69364	2.39646	2.67132	2.25247
Cre5903_c0_g1_i2.p1	1.72757	0.53041	0.728075	0	87.9774	1.26172	60.8947	0.741367	0	0	0
Cre5903_c0_g1_i5.p1	0	0	0	0	29.6623	0	21.3179	0	0	0	0
Cre59039_c0_g2_i1.p2	1.1925	6.87515	0	0.62753	0	0	0	0	0	0	0
Cre59052_c0_g1_i1.p1	0	0	0	3.09275	1.04541	3.09521	1.40475	0	0.895417	0.230097	0
Cre5906_c0_g1_i1.p1	0.138655	0	0.263748	1.55286	1.16909	5.9899	2.67277	1.787	46.2499	37.6139	3.80405
Cre5906_c0_g1_i2.p1	0	0.206631	2.398	0.823318	2.84646	1.07231	1.92321	0	1.25326	0.828213	1.30402
Cre59065_c0_g1_i1.p1	0	0	3.99374	4.73463	11.5457	3.50706	11.5151	8.27876	4.89745	11.2682	2.80896
Cre59065_c0_g1_i1.p2	0	0	0.541482	0.728763	2.21025	1.31417	0	0.0217786	0.778022	0	2.13781
Cre59065_c0_g1_i2.p1	0	0	9.4724	4.0786	28.8083	10.8401	31.3135	31.8025	6.96125	19.8394	5.8696
Cre59065_c0_g1_i2.p2	0	0	3.99374	4.73463	11.5457	3.50706	11.5151	8.27876	4.89745	11.2682	2.80896
Cre59071_c0_g1_i1.p1	0.160511	9.0367	10.1146	4.38829	2.6862	3.33045	14.5483	13.509	3.81196	6.74262	28.4383
Cre59071_c0_g1_i1.p2	2.4906	7.46297	11.1344	8.47954	3.49519	3.75275	10.2953	0.595795	0.300805	4.33411	7.62458
Cre59071_c0_g1_i1.p3	1.50167	3.76475	4.50174	2.29117	0.614518	1.27152	3.11777	8.0989	0.350095	0.820868	3.84233
Cre59071_c0_g1_i1.p4	0	2.56474	5.96532	10.6089	1.27455	1.39899	5.21334	7.26961	1.47498	3.33941	10.4055
Cre5908_c0_g2_i1.p1	0.215594	0.10699	1.33849	0.590013	0.207421	0.266807	0.186933	0.588876	0.615012	0.0520193	0.0267087
Cre5908_c0_g2_i1.p2	0.313536	0.862407	1.34293	0.690615	0.592225	0.0621838	0.952595	0	3.47155	0.765473	0
Cre5908_c0_g2_i1.p3	0	0.132022	0.511741	0.726806	0.267052	0.0758105	0.519028	0	1.0662	1.02515	0.0839707
Cre5908_c0_g2_i1.p4	0.213093	2.97449	1.18636	0.66557	0.541767	0	0.276027	0	1.91388	0.841137	0.33734
Cre5908_c0_g2_i2.p1	0.0810025	0.28378	1.88046	0.727631	0.39547	0.143728	0.709919	0	0.615755	1.00218	0
Cre5908_c0_g2_i2.p2	0	0.132022	0.511741	0.726806	0.267052	0.0758105	0.519028	0	1.0662	1.02515	0.0839707
Cre5908_c0_g2_i2.p3	0.213093	2.97449	1.18636	0.66557	0.541767	0	0.276027	0	1.91388	0.841137	0.33734
Cre5908_c0_g2_i3.p1	0.215594	0.10699	1.33849	0.590013	0.207421	0.266807	0.186933	0.588876	0.615012	0.0520193	0.0267087
Cre5908_c0_g2_i3.p2	0.313536	0.862407	1.34293	0.690615	0.592225	0.0621838	0.952595	0	3.47155	0.765473	0
Cre5908_c0_g2_i3.p3	0	1.59058	0	0	0	0	0.338865	0	0	0.439675	0
Cre5908_c0_g2_i3.p4	0	0.132022	0.511741	0.726806	0.267052	0.0758105	0.519028	0	1.0662	1.02515	0.0839707
Cre5908_c0_g2_i4.p1	0.0810025	0.28378	1.88046	0.727631	0.39547	0.143728	0.709919	0	0.615755	1.00218	0
Cre5908_c0_g2_i4.p2	0	1.59058	0	0	0	0	0.338865	0	0	0.439675	0
Cre5908_c0_g2_i4.p3	0	0.132022	0.511741	0.726806	0.267052	0.0758105	0.519028	0	1.0662	1.02515	0.0839707
Cre5909_c0_g1_i1.p1	0.773153	0.777294	3.27506	2.16475	0.171712	0	0.776322	0	0	0	0
Cre5909_c0_g1_i2.p1	0.142976	0.779543	1.2345	0.524764	0	0	0	0	0	0	0
Cre5909_c0_g1_i2.p2	0.609918	0	0.433302	3.99879	0	0	0.539159	0	0	0	0
Cre5909_c0_g1_i3.p1	0.0314033	0	0.191339	0.378884	0.286504	0.0344888	0.313082	0	0.0180642	0	0
Cre5909_c0_g1_i3.p2	0	8.14927	1.09969	4.99e-09	0	0	0	0	0	0	0
Cre5909_c0_g1_i3.p3	0.260734	8.25538	1.35021	0.455939	0.163784	0	0.173913	0	0	0	0
Cre5909_c0_g1_i4.p1	0.0314033	0	0.191339	0.378884	0.286504	0.0344888	0.313082	0	0.0180642	0	0
Cre5909_c0_g1_i4.p2	0	0.326854	1.87796	0.000109212	0	0	3.96e-07	0	0	0	0
Cre5909_c0_g1_i4.p3	0.260734	8.25538	1.35021	0.455939	0.163784	0	0.173913	0	0	0	0
Cre5909_c0_g1_i5.p1	0.142976	0.779543	1.2345	0.524764	0	0	0	0	0	0	0
Cre5909_c0_g1_i5.p2	0	2.45e-05	0.34504	0.802215	0	0	0.0921285	0	0	0	0
Cre5909_c0_g1_i6.p1	0.142976	0.779543	1.2345	0.524764	0	0	0	0	0	0	0
Cre5909_c0_g1_i6.p2	0	9.82e-07	0.803532	0.0206829	0	0	0.0853503	0	0	0	0
Cre5909_c0_g1_i7.p1	0.207706	11.0784	0.439547	0.184855	0.71051	0	0	0	0	0	0
Cre5909_c0_g1_i8.p1	0.0314033	0	0.191339	0.378884	0.286504	0.0344888	0.313082	0	0.0180642	0	0
Cre5909_c0_g1_i8.p2	0	12.7301	0.942782	0	0	0	0	0	0	0	0
Cre5909_c0_g1_i8.p3	0.260734	8.25538	1.35021	0.455939	0.163784	0	0.173913	0	0	0	0
Cre59095_c0_g1_i1.p1	0	0	0	0	0.29855	2.492	2.94149	0	0	0	0
Cre59095_c0_g1_i13.p1	0	0	0.452001	1.07636	3.6318	9.97898	7.34689	5.69386	2.74208	2.29055	0.713326
Cre59095_c0_g1_i13.p2	0	0	0	0.546595	2.20563	3.08536	2.81144	0.817775	0.707433	0.403381	0.688077
Cre59095_c0_g1_i13.p4	0	0	0.366298	0.155158	1.88183	1.75625	2.43744	0	0.956905	1.06061	0.178504
Cre59095_c0_g1_i14.p2	0	0	0	0.546595	2.20563	3.08536	2.81144	0.817775	0.707433	0.403381	0.688077
Cre59095_c0_g1_i2.p1	0	0.0493885	1.15898	0.447996	3.48656	0.785891	2.00462	0.506231	0.995504	1.15845	0.158399
Cre59095_c0_g1_i5.p1	0	0	0.84321	0.445713	1.13414	0.66223	0	0	0	0.398634	0.580635
Cre59095_c0_g1_i5.p2	0	0	0.366298	0.155158	1.88183	1.75625	2.43744	0	0.956905	1.06061	0.178504
Cre59095_c0_g1_i6.p1	0	0	0.447785	0.131906	1.39826	4.20146	2.23064	5.68896	2.14696	0.57233	0.82485
Cre59095_c0_g1_i6.p2	0	0	0	0.546595	2.20563	3.08536	2.81144	0.817775	0.707433	0.403381	0.688077
Cre59095_c0_g1_i8.p1	0	0	0.104565	0.525312	0.41916	0.194948	1.13342	0	0	0.258655	0.533377
Cre59099_c1_g1_i1.p1	0.197009	3.84603	9.38684	8.70525	7.20942	2.52114	7.75641	1.58141	1.27353	2.79653	2.52685
Cre59099_c1_g1_i2.p1	0.961884	0	1.64908	0.498642	0.804296	2.02739	0.483247	2.67394	1.54317	0.44614	0.756772
Cre5910_c0_g1_i1.p1	0	0	0.288743	0.523848	1.29827	3.34938	3.9989	0	0.791932	0.697419	0.26828
Cre5910_c0_g1_i1.p2	0.124275	0	0	0	1.98976	2.98145	4.29247	1.21746	1.2591	0.54828	0.104813
Cre5911_c0_g1_i1.p1	0	0.080063	0	0.0941898	0.526645	0.157851	0.626113	0.873528	0.12383	0.125477	0
Cre5911_c0_g1_i1.p2	0.146178	0.202166	0.535496	0.67161	0.468156	0.396494	0.31022	0	0.28437	0.0465277	0
Cre5911_c0_g1_i1.p3	0	0	0.731858	0.662318	0.28024	0.442246	1.05066	0	0.124536	0.429529	0.172246
Cre5911_c0_g1_i1.p4	0.156379	0	0	0.47598	0	1.04039	0.315134	0	0	0.246051	0
Cre5911_c0_g1_i2.p1	0.130715	0.407054	0.252823	0.0419726	0.413835	0.826568	0.733018	1.46873	0.430422	0.3051	0.223904
Cre5911_c0_g1_i3.p1	0.171967	0.0866927	0.377675	0.123832	0.781537	0.105555	0.375143	0	0	0	0
Cre5911_c0_g1_i4.p1	0.062031	0	0.069421	0	0	1.03556	1.55108	0	0	0	0
Cre5911_c0_g1_i4.p2	0.146178	0.202166	0.535496	0.67161	0.468156	0.396494	0.31022	0	0.28437	0.0465277	0
Cre5911_c0_g1_i4.p3	0	0	0.731858	0.662318	0.28024	0.442246	1.05066	0	0.124536	0.429529	0.172246
Cre5911_c0_g1_i5.p1	0	0	0.6663	0.357809	0.66828	0.0432312	0.373165	0	0	0	0
Cre5911_c0_g1_i5.p2	0.146178	0.202166	0.535496	0.67161	0.468156	0.396494	0.31022	0	0.28437	0.0465277	0
Cre5911_c0_g1_i5.p3	0	0	0.731858	0.662318	0.28024	0.442246	1.05066	0	0.124536	0.429529	0.172246
Cre5911_c0_g1_i5.p4	0.156379	0	0	0.47598	0	1.04039	0.315134	0	0	0.246051	0
Cre5911_c0_g1_i6.p1	1.5e-05	0	0.244987	0.16772	0.234477	0.0589574	1.05353	0	0	0	0
Cre5911_c0_g1_i6.p2	0.146178	0.202166	0.535496	0.67161	0.468156	0.396494	0.31022	0	0.28437	0.0465277	0
Cre5911_c0_g1_i6.p3	0	0	0.731858	0.662318	0.28024	0.442246	1.05066	0	0.124536	0.429529	0.172246
Cre5911_c0_g1_i7.p1	0.0860955	0	0	1.50686	0.686218	0.481392	1.3e-09	0	0	0	0
Cre59111_c0_g1_i1.p1	2.03011	11.6227	15.3885	23.0591	0.222043	0	0.0746225	0	0	0	0
Cre59111_c0_g1_i1.p2	1.866	7.12573	8.44618	12.2485	0	0	0	0	0	0	0
Cre59111_c0_g1_i2.p1	2.03011	11.6227	15.3885	23.0591	0.222043	0	0.0746225	0	0	0	0
Cre59111_c0_g1_i2.p2	1.866	7.12573	8.44618	12.2485	0	0	0	0	0	0	0
Cre5912_c0_g1_i1.p1	0.112841	1.16854	1.18521	1.34924	1.73978	0	0.65726	2.82475	0.688952	5.01e-09	2.3268
Cre5912_c0_g1_i1.p2	0	0	0.83491	0.15445	2.86695	0	0.259588	5.62429	0.0995687	0.326384	0.312645
Cre5912_c0_g1_i2.p2	0.82892	0	0.206363	0	2.16617	0.341759	0.382836	1.95426	0.396071	0.0289322	3.15656
Cre5912_c0_g1_i3.p1	0	0	0.443555	0.469935	4.18143	3.84129	5.35763	0	1.75929	3.40713	1.09257
Cre5912_c0_g1_i3.p2	0.82892	0	0.206363	0	2.16617	0.341759	0.382836	1.95426	0.396071	0.0289322	3.15656
Cre5912_c0_g2_i1.p1	0.372962	0.240441	6.42089	2.6436	2.45751	5.52982	6.60177	5.45548	6.10602	4.21141	3.51038
Cre5912_c0_g2_i2.p1	0	0	0	0.49176	10.3321	0	0.566958	0	0	0	0
Cre5912_c0_g2_i3.p1	0	0	5.63343	4.81315	8.56125	10.1448	19.1733	2.5971	8.99816	5.62269	2.97397
Cre5915_c0_g2_i1.p1	0.233273	0.387876	0.897876	0.749245	5.33641	0.959564	4.00332	0	0.172568	0.312684	0.495788
Cre5915_c0_g2_i1.p2	0.244482	0	0.909445	0.332735	1.30517	0.658779	1.24632	0	0	0.35753	0.320427
Cre5916_c0_g1_i1.p1	0	0.30404	0.215087	0.364115	0.752647	0.93227	0.828763	2.17734	0.387327	0.147163	0.727805
Cre5916_c0_g1_i2.p1	0	0.151684	1.7777	2.55703	0.15007	0.95749	0.787528	0.203874	0.785464	0.0228333	0.443419
Cre5916_c0_g1_i2.p2	0	0.763545	5.33162	6.42128	5.26708	5.31739	5.11454	11.4904	0.52212	0.781443	4.33645
Cre5916_c0_g1_i2.p3	0	0	1.29304	1.66299	0	2.30981	0.368079	0.842688	0	0.090104	0.619232
Cre5916_c0_g1_i3.p1	0	0.0771042	1.33418	1.42107	3.9136	8.11371	3.45838	6.20831	0.339541	0.712396	3.67542
Cre5916_c0_g1_i3.p2	0	0	1.29304	1.66299	0	2.30981	0.368079	0.842688	0	0.090104	0.619232
Cre5917_c0_g1_i1.p1	1.33661	2.35149	17.4499	18.0683	0.991433	0.14218	0.392632	0	0	0	0
Cre5917_c0_g1_i4.p1	0	0.292606	2.18242	5.40515	0.52554	0.144072	0.0883283	0	0	0	0
Cre5917_c0_g1_i6.p1	0	0.324917	25.7956	13.5043	2.57649	0	3.28139	0	0	0	0
Cre5917_c0_g1_i8.p1	1.57115	0.495826	37.1773	35.4709	0	0.144072	1.82448	45.6823	0	0	79.3898
Cre5917_c0_g1_i9.p1	0	0.704434	28.6911	17.2633	0	0.144072	0.987978	0	0	0	0
Cre5917_c2_g1_i2.p1	0	1.00821	19.9398	26.1773	0	0	0	0	0	0	0
Cre5917_c2_g1_i2.p2	0	0	21.1421	24.2838	0	0	0	0	0	0	0
Cre5919_c0_g1_i18.p1	1.70286	1.46803	1.88077	0.309435	0	0	0	0	1.22367	1.17105	0
Cre5919_c0_g1_i33.p1	22.0644	26.2028	17.9807	27.5489	0	0.134833	0	0	1.13725	3.81797	1.18524
Cre5919_c0_g1_i34.p1	1.70286	1.46803	1.88077	0.309435	0	0	0	0	1.22367	1.17105	0
Cre5919_c0_g1_i38.p1	14.1346	0	5.92641	7.38889	0	0.26116	0	0	0	0	0
Cre59197_c0_g1_i1.p1	0	0.404189	4.11186	2.04365	2.07123	0.684688	2.43317	0	0	0.463052	0.515735
Cre59197_c0_g1_i3.p1	0	0.404189	4.11186	2.04365	2.07123	0.684688	2.43317	0	0	0.463052	0.515735
Cre592_c0_g1_i1.p1	0.0651235	0.416588	11.58	9.69973	8.17405	22.816	30.4775	24.0986	13.4867	15.0255	7.97357
Cre592_c0_g1_i1.p2	0	0	8.9746	2.19756	1.02837	1.13465	3.48853	23.8011	3.84553	2.56129	4.4911
Cre59201_c0_g1_i1.p1	0	5.06906	1.71739	1.01873	0.090074	1.18519	0	0	0	0.00423695	3.7e-05
Cre59201_c0_g1_i1.p2	0.500213	0.296473	2.25343	1.54412	1.33078	0.235655	0.157393	0	0	0.112234	0
Cre59201_c0_g1_i2.p1	0	0	0	0	0.61916	1.31917	0.213997	8.29e-09	1.29e-07	0	0
Cre59201_c0_g1_i2.p2	0.493393	0	0.778381	0	0.373125	0.283515	1.29209	0.352205	0	0	0.184795
Cre59201_c0_g1_i2.p3	1.32759	3.05595	2.98168	8.76949	1.5367	3.68557	6.22298	3.64474	2.23116	2.11915	0.603224
Cre59201_c0_g1_i2.p4	1.36642	0.000180047	2.27548	4.2119	0.538515	3.30197	3.86375	0	0.711496	0.792096	0.153888
Cre59201_c0_g1_i2.p5	1.95913	8.42244	2.06098	3.3479	1.47524	1.68008	3.30453	2.91625	0.530996	0.634546	1.26357
Cre59201_c0_g1_i3.p1	5.72856	18.2147	16.7185	16.3443	5.10844	16.7061	15.3821	1.39349	7.15569	6.27407	1.51639
Cre59201_c0_g1_i3.p2	0	5.06906	1.71739	1.01873	0.090074	1.18519	0	0	0	0.00423695	3.7e-05
Cre59201_c0_g1_i3.p3	0.500213	0.296473	2.25343	1.54412	1.33078	0.235655	0.157393	0	0	0.112234	0
Cre59201_c0_g1_i3.p4	0	14.0627	1.16573	1.95043	0	1.09e-07	0	0	1.67e-05	4.16e-08	0
Cre59201_c0_g1_i5.p1	0	5.06906	1.71739	1.01873	0.090074	1.18519	0	0	0	0.00423695	3.7e-05
Cre59201_c0_g1_i5.p2	0.500213	0.296473	2.25343	1.54412	1.33078	0.235655	0.157393	0	0	0.112234	0
Cre59201_c0_g1_i6.p1	0	0	0	0	0	0	0	0	0	0	0
Cre59201_c0_g1_i6.p2	0.493393	0	0.778381	0	0.373125	0.283515	1.29209	0.352205	0	0	0.184795
Cre59201_c0_g1_i6.p3	1.32759	3.05595	2.98168	8.76949	1.5367	3.68557	6.22298	3.64474	2.23116	2.11915	0.603224
Cre59201_c0_g1_i6.p4	1.36642	0.000180047	2.27548	4.2119	0.538515	3.30197	3.86375	0	0.711496	0.792096	0.153888
Cre59201_c0_g1_i6.p5	1.95913	8.42244	2.06098	3.3479	1.47524	1.68008	3.30453	2.91625	0.530996	0.634546	1.26357
Cre5922_c0_g1_i1.p1	0	0	0	0	6.21308	8.0615	5.37133	0	0	0	0
Cre5922_c0_g1_i1.p2	0	0	10.6411	4.60831	144.968	42.5705	3.97254	0	0	0.108686	0
Cre5922_c0_g1_i10.p1	0	0	0	0	0	0	0	0	0	0	0
Cre5922_c0_g1_i10.p2	0	0	0	0	15.5945	2.30382	1.3503	0	0	0	0
Cre5922_c0_g1_i10.p3	0	0	10.6411	4.60831	144.968	42.5705	3.97254	0	0	0.108686	0
Cre5922_c0_g1_i10.p4	0	0	6.29422	4.44438	68.7291	39.8047	2.63895	0	0	0	0
Cre5922_c0_g1_i10.p5	0	0	1.29012	0	11.8832	14.1774	0.64532	0	1.94029	0	0
Cre5922_c0_g1_i11.p1	0	0	0.52951	1.33403	14.15	4.08189	5.56155	0	1.23269	0.766904	0
Cre5922_c0_g1_i13.p1	0	0	2.00943	4.83615	9.05386	5.91714	3.77499	0	4.4653	1.97548	0
Cre5922_c0_g1_i13.p2	0	0	3.62865	3.85048	10.4611	8.44196	9.02595	0	1.3136	0.868621	0
Cre5922_c0_g1_i4.p1	0	0	7.76075	6.18633	10.2256	26.5552	3.40485	0	0	0	0
Cre5922_c0_g1_i4.p2	0	0	4.184	3.88814	51.6795	9.30916	0.0441899	0	0	0	0
Cre5922_c0_g1_i4.p3	0	0	6.29422	4.44438	68.7291	39.8047	2.63895	0	0	0	0
Cre5922_c0_g1_i6.p2	0	0	1.95909	3.35604	11.8517	3.98706	10.6311	0	1.3136	0.868621	0
Cre5922_c0_g1_i7.p1	0	0	4.184	3.88814	51.6795	9.30916	0.0441899	0	0	0	0
Cre5922_c0_g1_i7.p2	0	0	6.29422	4.44438	68.7291	39.8047	2.63895	0	0	0	0
Cre59222_c0_g2_i1.p1	0	0	2.58272	0.947263	0.129936	2.54716	0.133962	2.35313	0.483714	3.22372	920.737
Cre59222_c0_g2_i2.p1	0	0	0.63378	1.15804	2.85127	0.398109	4.75105	0	0	0	0
Cre59222_c0_g2_i2.p2	0	0	0	0	2.90181	0.532308	5.54325	0	0	0	0
Cre5923_c0_g1_i1.p1	0	0	1.39857	3.43091	15.6523	6.03559	37.2569	1.14606	1.12159	1.60671	0.857893
Cre5923_c0_g1_i2.p1	0	0.331005	0.396245	4.64e-07	1.65173	1.1464	3.278	3.54135	5.19571	1.89408	2.08518
Cre5923_c0_g1_i2.p2	0	0	12.5983	1.42724	3.67951	9.18922	27.0537	2.36045	2.59355	7.40846	6.6683
Cre5923_c0_g1_i3.p1	0	0	1.39857	3.43091	15.6523	6.03559	37.2569	1.14606	1.12159	1.60671	0.857893
Cre5924_c0_g2_i1.p1	0	0	4.1171	1.39481	10.8409	12.8369	18.8678	9.76925	3.83318	3.80923	5.33222
Cre5924_c0_g2_i3.p1	0	0.175864	0	2.09414	3.73328	3.49878	3.31987	0	3.04455	0.482651	0.665341
Cre59259_c0_g1_i2.p1	0	1.10732	0.762883	3.29641	0.770588	1.08041	0.468302	0	0	0.184124	0.118676
Cre59259_c0_g3_i1.p1	0.444176	5.19521	2.29049	4.0145	0	0	0	0	0	0	0
Cre59259_c0_g3_i1.p2	0	13.9951	4.80703	9.33773	0.39784	0.225367	0.416673	0	0	0.179349	0
Cre59259_c0_g3_i2.p1	0.444176	5.19521	2.29049	4.0145	0	0	0	0	0	0	0
Cre59259_c0_g3_i2.p2	1.21529	5.78233	4.16723	2.0485	1.23e-08	0	0	0	0	1.34e-08	0
Cre5926_c0_g1_i1.p1	0.126392	0	0.529115	1.02466	12.7505	9.04487	11.5545	2.06037	2.09832	3.36254	2.60825
Cre5926_c0_g1_i1.p2	0	0	0	0.0445728	3.00342	1.48393	3.80072	0.622507	0.561503	1.25879	1.44179
Cre5926_c0_g1_i2.p1	0.126392	0	0.529115	1.02466	12.7505	9.04487	11.5545	2.06037	2.09832	3.36254	2.60825
Cre5926_c0_g1_i2.p2	0	0	0	0.0445728	3.00342	1.48393	3.80072	0.622507	0.561503	1.25879	1.44179
Cre59260_c0_g1_i1.p1	0.0630638	0.0802993	1.24735	1.45057	2.26322	4.02088	3.60667	3.50666	2.93021	3.5309	2.78254
Cre59260_c0_g1_i4.p1	0.0630638	0.0802993	1.24735	1.45057	2.26322	4.02088	3.60667	3.50666	2.93021	3.5309	2.78254
Cre59260_c0_g1_i5.p1	0	0	1.70128	0.81198	2.12054	0.403853	1.11612	0	0	0.362422	0.583577
Cre59260_c0_g1_i6.p1	0	0	0	0.308598	1.17081	0.241553	1.09427	1.50523	1.43947	0.651173	0.702703
Cre5927_c0_g2_i1.p1	0	0	0	0	0	0.125802	0	0	1.20382	3.89722	0
Cre5927_c0_g2_i1.p2	1.10156	0	6.29501	2.22316	3.44045	4.31567	4.7749	2.66032	11.8965	14.799	9.76914
Cre5927_c0_g2_i1.p3	2.46441	0.506375	0	0	4.4558	5.36049	4.65038	0	11.1687	17.0433	9.83106
Cre5927_c0_g2_i1.p4	0	0.539473	2.91698	1.36104	3.35232	5.05636	2.36852	3.52711	13.0818	27.2055	12.1638
Cre5928_c0_g2_i1.p1	0	0	0.894004	0.854254	7.54493	4.08376	15.8264	2.09096	2.26831	1.89215	0.536075
Cre5928_c0_g2_i1.p2	0	0	0.695535	0.949605	6.6228	2.29252	9.63669	5.21572	1.37965	1.29106	1.42045
Cre5928_c0_g2_i1.p3	0	0	0.485183	0.904138	2.67835	1.67181	4.80907	0.0120062	0.777539	0.666871	0
Cre5928_c0_g2_i2.p1	0	0	0.894004	0.854254	7.54493	4.08376	15.8264	2.09096	2.26831	1.89215	0.536075
Cre5928_c0_g2_i2.p2	0	0	0.695535	0.949605	6.6228	2.29252	9.63669	5.21572	1.37965	1.29106	1.42045
Cre5928_c0_g2_i2.p3	0	0	0.485183	0.904138	2.67835	1.67181	4.80907	0.0120062	0.777539	0.666871	0
Cre5928_c0_g2_i3.p1	0	0	0.894004	0.854254	7.54493	4.08376	15.8264	2.09096	2.26831	1.89215	0.536075
Cre5928_c0_g2_i3.p2	0	0	0.695535	0.949605	6.6228	2.29252	9.63669	5.21572	1.37965	1.29106	1.42045
Cre5928_c0_g2_i3.p3	0	0	0.485183	0.904138	2.67835	1.67181	4.80907	0.0120062	0.777539	0.666871	0
Cre5928_c0_g2_i4.p1	0	0	4.60668	4.15828	14.9865	7.5683	20.4658	0.425055	5.71205	2.59346	3.25846
Cre59284_c0_g1_i1.p1	0	0	2.2774	3.48729	7.88727	12.6245	6.18161	5.99085	5.1806	9.7676	1.98109
Cre59284_c0_g1_i1.p2	0	0.991128	1.35433	1.26913	2.21579	10.0771	7.23072	30.4403	1.49188	1.6247	5.69834
Cre59288_c0_g1_i1.p1	0	0	0	2.1826	3.1261	1.23612	0	0	0.402955	0.397923	0
Cre5929_c0_g2_i2.p1	0	0	149.004	142.69	78.5096	169.145	25.462	25.7376	61.8663	73.9392	21.0394
Cre5929_c0_g2_i2.p2	0	0	54.5029	56.7563	55.2404	57.0697	15.8927	86.9835	28.8499	28.2553	11.1109
Cre593_c0_g1_i1.p1	42.447	21.1629	47.8974	46.9585	11.6213	25.0976	28.6132	23.2369	18.5561	22.3189	25.4345
Cre593_c0_g1_i1.p2	15.1687	3.01079	1.79205	6.09869	0.259162	0.216772	0	8.37048	1.51913	3.31675	4.16797
Cre593_c0_g1_i1.p3	4.25295	3.76682	9.12275	10.9472	2.47395	0	1.73675	5.04704	5.77454	0.900083	2.47828
Cre593_c0_g1_i1.p5	28.8055	34.2229	26.8522	27.6015	3.31402	12.2684	12.6793	11.4068	5.83385	10.712	7.92655
Cre593_c0_g1_i1.p6	0	0	0.832588	0	0.900901	0.0047195	0	0.432395	0.57658	0	2.24077
Cre593_c0_g1_i2.p1	63.7112	131.621	84.8664	71.042	1.58456	18.2229	25.4725	0	11.1149	18.1366	3.80063
Cre593_c0_g1_i2.p2	15.1687	3.01079	1.79205	6.09869	0.259162	0.216772	0	8.37048	1.51913	3.31675	4.16797
Cre593_c0_g1_i2.p3	4.25295	3.76682	9.12275	10.9472	2.47395	0	1.73675	5.04704	5.77454	0.900083	2.47828
Cre593_c0_g1_i2.p5	28.8055	34.2229	26.8522	27.6015	3.31402	12.2684	12.6793	11.4068	5.83385	10.712	7.92655
Cre593_c0_g1_i2.p6	0	0	0.832588	0	0.900901	0.0047195	0	0.432395	0.57658	0	2.24077
Cre593_c0_g1_i3.p1	0	0	0	0	0	0	0	0	0	0	0
Cre593_c0_g1_i3.p2	83.4374	94.6639	110.918	73.1107	8.99464	28.7552	34.9946	0.795259	6.7835	28.9406	13.743
Cre593_c0_g1_i3.p3	15.1687	3.01079	1.79205	6.09869	0.259162	0.216772	0	8.37048	1.51913	3.31675	4.16797
Cre593_c0_g1_i3.p5	28.8055	34.2229	26.8522	27.6015	3.31402	12.2684	12.6793	11.4068	5.83385	10.712	7.92655
Cre593_c0_g1_i3.p6	0	0	0.832588	0	0.900901	0.0047195	0	0.432395	0.57658	0	2.24077
Cre5930_c0_g1_i1.p1	0	0	0	0	0.630697	9.7939	1.73926	0.49478	0	0.272099	0.533637
Cre5930_c0_g1_i2.p1	0	0	0	0.186137	1.82329	6.01948	0.46802	0.471517	0.477922	0.176162	0
Cre5930_c0_g1_i4.p1	0	0	0	0	0.913922	0.00933941	2.25681	0.096183	0	0.144628	0.0495285
Cre5931_c0_g2_i2.p1	0	0	0.63903	4.70284	3.29135	10.9308	9.74166	22.3836	26.1284	7.87845	13.1427
Cre5931_c0_g2_i4.p1	0	0	2.16343	0.67672	4.91326	7.36768	0.990788	6.20228	2.43764	2.01257	4.83466
Cre5932_c0_g1_i1.p1	2.06599	11.8526	4.88498	3.77989	7.45774	2.05078	8.04292	0	0.403218	1.45113	7.64228
Cre5932_c0_g1_i2.p1	9.10861	10.8817	21.7888	13.6759	16.9479	17.9641	43.6379	7.06257	8.27687	7.8774	16.2557
Cre5933_c0_g1_i1.p1	0.187493	0.38419	3.88134	5.96778	15.157	11.3539	37.2583	2.3717	7.55912	8.85645	6.63439
Cre5933_c0_g1_i2.p1	4.01823	20.5356	11.5073	6.03655	2.10602	0.475423	0	9.7154	1.11759	0	1.83829
Cre59333_c0_g3_i2.p2	0	0	0	0.758997	0.60546	0.833145	1.37923	0	7.51324	6.26425	0.37265
Cre5934_c0_g1_i1.p1	0	0	1.08109	1.69749	6.35462	7.26839	9.48784	1.99595	1.02034	4.26908	2.32524
Cre5934_c0_g1_i1.p2	0.255238	0	0.851692	0.835026	6.91655	11.8583	3.91052	1.47998	3.43351	2.62494	2.30587
Cre5934_c0_g1_i1.p3	0	0	0.266402	0	2.07834	1.72419	0.373865	0	0.205107	0.0763417	0.0172811
Cre5934_c0_g1_i2.p1	0	0	1.96389	0.493573	1.67144	19.6394	1.05446	0.751428	7.61934	2.98446	4.00279
Cre5934_c0_g1_i2.p2	0.255238	0	0.851692	0.835026	6.91655	11.8583	3.91052	1.47998	3.43351	2.62494	2.30587
Cre5934_c0_g1_i2.p3	0	0	0.266402	0	2.07834	1.72419	0.373865	0	0.205107	0.0763417	0.0172811
Cre5934_c0_g1_i4.p1	0	0	0.401072	0	3.45352	9.3904	10.6852	10.3471	0	1.88423	2.82514
Cre5934_c0_g1_i4.p2	0	0	0.266402	0	2.07834	1.72419	0.373865	0	0.205107	0.0763417	0.0172811
Cre59341_c0_g1_i10.p1	0.323103	0.408712	4.17087	2.57899	4.24308	8.10795	4.73989	19.4451	4.96483	5.81149	11.4399
Cre59341_c0_g1_i11.p1	0.777262	5.47923	3.38511	3.06832	0	0.652062	0	0	0	0	0
Cre59341_c0_g1_i13.p1	0	0.166767	4.85425	2.12262	9.09257	10.9983	23.5381	2.55563	54.3317	50.6178	32.4809
Cre59341_c0_g1_i15.p1	0.330643	0	0	0.833115	0.561148	0.562125	1.06796	0	3.54301	6.93944	5.04485
Cre59341_c0_g1_i3.p1	0.777262	5.47923	3.38511	3.06832	0	0.652062	0	0	0	0	0
Cre59341_c0_g1_i4.p1	0	0.166767	4.85425	2.12262	9.09257	10.9983	23.5381	2.55563	54.3317	50.6178	32.4809
Cre59341_c0_g1_i5.p1	0.330643	0	0	0.833115	0.561148	0.562125	1.06796	0	3.54301	6.93944	5.04485
Cre59341_c0_g1_i7.p1	0.323103	0.408712	4.17087	2.57899	4.24308	8.10795	4.73989	19.4451	4.96483	5.81149	11.4399
Cre59341_c0_g1_i9.p1	3.89224	24.6504	8.92347	9.19853	0	0.482712	0	0	0.762685	0	0
Cre5935_c0_g1_i1.p1	0	0	1.39488	3.06577	2.69776	0.468508	8.55707	0	0.194121	0.0975837	0
Cre59355_c0_g1_i1.p1	0.089292	0	0.316262	0.414433	2.64574	2.48935	3.61768	2.30392	2.51898	2.25155	0.94671
Cre59355_c0_g1_i2.p1	0	0	0.070271	0	0.208396	0.33044	0.862174	0.294782	0.200361	0.220842	0.282391
Cre59355_c0_g1_i2.p2	0	0	0.151079	0.00097706	0.335966	0.535935	0.773443	0.352444	0.293355	0.215052	0.412817
Cre59355_c0_g1_i4.p1	0	0	0.312716	0.474385	2.03801	1.11001	0.836959	0	0.18208	0.710522	1.85e-06
Cre59355_c0_g1_i4.p2	0	0	0.151079	0.00097706	0.335966	0.535935	0.773443	0.352444	0.293355	0.215052	0.412817
Cre59355_c0_g1_i5.p1	0	0	0.312716	0.474385	2.03801	1.11001	0.836959	0	0.18208	0.710522	1.85e-06
Cre59355_c0_g1_i5.p2	0	0	0.151079	0.00097706	0.335966	0.535935	0.773443	0.352444	0.293355	0.215052	0.412817
Cre59355_c0_g1_i6.p1	0	0	0.070271	0	0.208396	0.33044	0.862174	0.294782	0.200361	0.220842	0.282391
Cre59355_c0_g1_i6.p2	0	0	0.151079	0.00097706	0.335966	0.535935	0.773443	0.352444	0.293355	0.215052	0.412817
Cre59355_c0_g1_i8.p1	0	0	0.070271	0	0.208396	0.33044	0.862174	0.294782	0.200361	0.220842	0.282391
Cre59355_c0_g1_i8.p2	0	0	0.151079	0.00097706	0.335966	0.535935	0.773443	0.352444	0.293355	0.215052	0.412817
Cre5936_c1_g1_i12.p1	0	0	0	0.657098	4.73416	25.2455	0.543227	5.99927	4.6891	0.925679	0.327043
Cre59360_c0_g1_i3.p1	0.382339	1.21757	1.01604	1.56933	4.8328	5.96234	0.796359	0	2.14283	0.472641	0
Cre5937_c0_g1_i2.p1	1.61332	1.86448	2.73779	3.24226	1.70809	2.35408	2.58205	0.317993	0.672241	0.510828	0.197274
Cre5937_c0_g1_i2.p2	3.51024	2.18826	4.04747	2.37819	4.53578	6.69922	6.16465	1.39457	1.70769	2.22425	0
Cre5937_c0_g1_i2.p3	0.836549	1.28645	0.562379	1.21134	0.923315	0.430231	1.3679	0.87176	0	0.84935	0
Cre5937_c0_g1_i3.p1	1.61332	1.86448	2.73779	3.24226	1.70809	2.35408	2.58205	0.317993	0.672241	0.510828	0.197274
Cre5937_c0_g1_i3.p2	0.836549	1.28645	0.562379	1.21134	0.923315	0.430231	1.3679	0.87176	0	0.84935	0
Cre59388_c0_g1_i1.p1	0	0.112654	0.488692	3.61e-08	0.916732	0	0.73037	4.78152	0.052298	1.27929	2.07795
Cre59388_c0_g1_i2.p1	0.100386	0	4.33299	2.87703	5.40346	10.2481	3.03048	1.1371	1.39114	2.08584	3.56258
Cre5939_c0_g1_i1.p1	0	0.29217	2.32726	3.23606	10.7051	0.431125	2.90719	0	0	0.870274	1.33e-05
Cre5939_c0_g1_i2.p1	0	0	1.72701	2.17463	2.72978	6.50884	3.63677	0	1.78521	0.177594	0.998919
Cre5939_c0_g1_i2.p2	0	0.527236	0	0.529757	4.64217	0.411697	1.03561	0	0	0	0.274533
Cre5939_c0_g1_i2.p3	0	0.415693	0	1.0632	4.42224	0.021583	0.396623	0	0.767795	0	0.259072
Cre5939_c0_g1_i2.p4	0.69925	0	0.582442	0	9.34252	1.7114	1.69448	0	0.79952	0	0
Cre5939_c0_g1_i2.p5	0	0	3.5638	2.42709	8.56379	1.61086	6.28552	0	0	0.436238	0.922569
Cre5939_c0_g1_i3.p1	0.131648	0.107423	3.37119	2.44842	16.3877	2.85952	8.97352	1.7165	0.46003	2.31846	1.19095
Cre5939_c0_g1_i3.p2	0	0	3.5638	2.42709	8.56379	1.61086	6.28552	0	0	0.436238	0.922569
Cre5939_c0_g1_i5.p1	0.245468	0.240114	1.41885	1.20301	12.703	2.2153	3.06938	10.5882	3.95537	1.72933	0.879286
Cre594_c0_g1_i1.p1	0	0	1.66e-06	0.998077	8.356	8.39408	17.7557	10.6164	12.4017	10.1713	4.10437
Cre594_c0_g1_i1.p2	0.436995	0.347243	1.79422	2.0707	0	1.294	0	1.06526	0	1.08e-08	2.56e-08
Cre594_c0_g1_i2.p1	0.382911	0.0612933	12.3978	9.38766	21.7498	23.762	29.1091	23.1302	26.4127	25.6574	11.9443
Cre594_c0_g1_i2.p2	0	0	3.17785	0	0.353545	1.99261	0.898793	0.963698	0	0.113554	0.728735
Cre594_c0_g1_i2.p3	0.385188	0	0.560198	2.37759	2.89422	0	0.843685	0.0596042	0	0	0
Cre5940_c0_g1_i1.p1	0.349201	0.680917	1.68819	3.5813	11.6174	14.605	24.1496	15.2709	18.0745	20.9361	12.6072
Cre5940_c0_g1_i2.p1	0.280093	0.26907	0.998842	0.498053	2.44346	0.475102	4.73234	0	2.87576	0.721852	2.81085
Cre5942_c0_g1_i1.p1	0	0	0.56785	1.30133	2.14552	5.28256	1.6103	0.629722	0.903778	1.33695	2.00994
Cre5942_c0_g1_i2.p1	0	0	0.56785	1.30133	2.14552	5.28256	1.6103	0.629722	0.903778	1.33695	2.00994
Cre5942_c0_g1_i3.p1	0	0	2.75934	0	2.69998	7.3728	1.55629	1.74712	4.98888	3.58964	2.80879
Cre59420_c0_g1_i1.p1	0	0	0	0	0	10.2466	0	0	0.381605	0	0
Cre5945_c0_g1_i1.p1	0	0	0	0	1.47827	8.23871	1.42113	0	1.33817	0.503207	0.689333
Cre59459_c0_g1_i2.p1	0	0	3.10657	1.27425	2.80869	0	5.07274	0.949943	0	0.242972	1.13053
Cre59459_c0_g1_i2.p2	0	0	2.03662	0.615603	3.93342	0.286125	3.90293	0	0	0	0.316015
Cre59459_c0_g1_i3.p1	0	0	0	0	0.808972	0.173531	3.49718	0	0	0	0
Cre59459_c0_g1_i4.p1	0	0	0	0	0.808972	0.173531	3.49718	0	0	0	0
Cre5946_c0_g1_i1.p1	1.21549	10.2929	39.0181	23.0971	7.20376	2.11186	16.0378	8.44302	3.99288	2.2395	1.89089
Cre5946_c0_g1_i1.p2	4.39541	8.88162	28.0764	26.4011	5.48452	1.51513	11.2476	5.96536	4.24334	2.02302	0.719661
Cre5946_c0_g1_i1.p3	0.899513	2.07096	11.0179	12.0293	4.60426	2.28867	8.12663	4.96922	0	1.02652	0.853057
Cre5946_c0_g1_i1.p4	1.45679	3.47316	15.6018	19.5847	2.83222	1.5741	5.96355	0.700894	0.343616	0.344205	0.236546
Cre5946_c0_g1_i1.p5	0	5.12977	3.66235	11.586	1.59363	1.01623	0.878808	0	0	0.102689	0
Cre5946_c0_g1_i1.p6	1.72152	4.52126	6.86089	12.0411	1.22325	0.945963	1.26796	0	0	0	0
Cre5946_c0_g1_i1.p7	0	3.68118	2.36636	6.54155	1.52357	0.564396	0.52193	0	0	0	0
Cre5946_c0_g1_i1.p8	2.70739	3.97245	9.56492	10.6625	0.134531	0.986993	3.68088	2.74364	0.655343	0.875027	0.0173353
Cre5946_c0_g1_i2.p1	1.21549	10.2929	39.0181	23.0971	7.20376	2.11186	16.0378	8.44302	3.99288	2.2395	1.89089
Cre5946_c0_g1_i2.p2	4.39541	8.88162	28.0764	26.4011	5.48452	1.51513	11.2476	5.96536	4.24334	2.02302	0.719661
Cre5946_c0_g1_i2.p3	0.899513	2.07096	11.0179	12.0293	4.60426	2.28867	8.12663	4.96922	0	1.02652	0.853057
Cre5946_c0_g1_i2.p4	1.45679	3.47316	15.6018	19.5847	2.83222	1.5741	5.96355	0.700894	0.343616	0.344205	0.236546
Cre5946_c0_g1_i2.p5	0	5.12977	3.66235	11.586	1.59363	1.01623	0.878808	0	0	0.102689	0
Cre5946_c0_g1_i2.p6	1.72152	4.52126	6.86089	12.0411	1.22325	0.945963	1.26796	0	0	0	0
Cre5946_c0_g1_i2.p7	0	3.68118	2.36636	6.54155	1.52357	0.564396	0.52193	0	0	0	0
Cre5946_c0_g1_i2.p8	2.70739	3.97245	9.56492	10.6625	0.134531	0.986993	3.68088	2.74364	0.655343	0.875027	0.0173353
Cre5947_c0_g1_i1.p1	0	0	0.703125	0	0.52098	3.81743	1.28857	28.5092	2.36372	0.935334	0.3352
Cre5948_c0_g1_i2.p1	0.2683	0	0	0	0.594425	0.720167	1.56481	0	1.6084	1.60223	2.03985
Cre5948_c0_g1_i3.p1	0	0	0.90047	0.31234	1.79754	1.1721	0.866796	1.35902	0.686198	0.291909	1.08458
Cre5948_c0_g1_i4.p1	0	0	1.12106	0.38746	0	0.909752	0.711935	0.923311	0.503055	0.936352	2.29449
Cre595_c0_g1_i1.p1	0	0	0.614088	0	0.419185	0	0	0.00461565	0.588735	0.077838	0
Cre595_c0_g1_i1.p2	0	0.244144	1.44556	1.34963	3.54966	10.5026	4.62892	7.27963	2.40175	1.3919	1.98735
Cre595_c0_g1_i1.p3	0	0	0.13885	0.0545515	0.246831	0	0	0.234538	0.0749632	0	8.02e-06
Cre595_c0_g1_i1.p4	0	0	1.06566	0.061976	0.995563	4.50903	1.90992	0	0.238183	0.702534	1.05271
Cre595_c0_g1_i2.p1	0	0	1.03016	0.105488	0.886975	4.4621	1.98197	0.402772	0.602238	2.02055	1.86035
Cre595_c0_g1_i2.p2	0	0	0.13885	0.0545515	0.246831	0	0	0.234538	0.0749632	0	8.02e-06
Cre595_c0_g1_i2.p3	0	0	1.06566	0.061976	0.995563	4.50903	1.90992	0	0.238183	0.702534	1.05271
Cre595_c0_g1_i3.p1	0	0	1.03016	0.105488	0.886975	4.4621	1.98197	0.402772	0.602238	2.02055	1.86035
Cre595_c0_g1_i3.p2	0	0	0.13885	0.0545515	0.246831	0	0	0.234538	0.0749632	0	8.02e-06
Cre595_c0_g1_i3.p3	0	0	1.06566	0.061976	0.995563	4.50903	1.90992	0	0.238183	0.702534	1.05271
Cre595_c0_g1_i4.p1	0	0	0.581725	0.730227	3.69334	12.5851	8.27733	9.60562	2.69006	2.33052	1.45871
Cre595_c0_g1_i4.p2	0	0.244144	1.44556	1.34963	3.54966	10.5026	4.62892	7.27963	2.40175	1.3919	1.98735
Cre595_c0_g1_i4.p3	0	0	0.13885	0.0545515	0.246831	0	0	0.234538	0.0749632	0	8.02e-06
Cre595_c0_g1_i4.p4	0	0	1.06566	0.061976	0.995563	4.50903	1.90992	0	0.238183	0.702534	1.05271
Cre595_c0_g1_i5.p1	0	0	0.614088	0	0.419185	0	0	0.00461565	0.588735	0.077838	0
Cre595_c0_g1_i5.p2	0	0.244144	1.44556	1.34963	3.54966	10.5026	4.62892	7.27963	2.40175	1.3919	1.98735
Cre595_c0_g1_i5.p3	0	0	0.13885	0.0545515	0.246831	0	0	0.234538	0.0749632	0	8.02e-06
Cre595_c0_g1_i5.p4	0	0	1.06566	0.061976	0.995563	4.50903	1.90992	0	0.238183	0.702534	1.05271
Cre595_c0_g1_i6.p1	0	0	0.581725	0.730227	3.69334	12.5851	8.27733	9.60562	2.69006	2.33052	1.45871
Cre595_c0_g1_i6.p2	0	0.244144	1.44556	1.34963	3.54966	10.5026	4.62892	7.27963	2.40175	1.3919	1.98735
Cre595_c0_g1_i6.p3	0	0	0.13885	0.0545515	0.246831	0	0	0.234538	0.0749632	0	8.02e-06
Cre595_c0_g1_i6.p4	0	0	1.06566	0.061976	0.995563	4.50903	1.90992	0	0.238183	0.702534	1.05271
Cre5951_c0_g1_i2.p1	1.44885	0.94902	1.66911	1.06595	1.14948	4.9905	3.05878	3.05835	0.730407	0.57999	3.28894
Cre5951_c0_g1_i3.p1	4.2103	0	2.25299	2.08408	3.83227	4.25462	0.563551	2.32636	1.11256	0.898112	2.91e-05
Cre5951_c0_g1_i4.p1	0.122116	6.28831	2.62554	4.57062	1.64966	11.6634	12.2894	0	8.80782	8.14491	3.11551
Cre5951_c0_g1_i4.p2	1.70071	0.48149	3.90164	0.0846323	0.26167	1.36303	3.06826	0	1.34252	0	2.406
Cre5952_c0_g1_i1.p1	0.150967	0.257016	1.49968	2.14275	3.69986	0.279623	1.63665	10.1461	3.21e-10	2.71282	4.82689
Cre5952_c0_g1_i2.p1	0.0946712	0	0.255597	0	3.65579	19.2739	4.44332	1.31881	4.09828	2.81203	4.32506
Cre5952_c0_g2_i1.p2	3.40701	4.43163	0.712855	0	0.532025	0	0	0	0	0	0
Cre5952_c0_g2_i2.p1	6.78164	12.9048	1.82801	2.36462	0.917212	5.75209	1.88848	0	2.19998	3.25187	2.3778
Cre5952_c0_g2_i3.p1	0.111634	0.0691792	1.24898	0.348569	1.27593	1.26914	0.859227	1.04962	1.29732	0.839228	1.71233
Cre5952_c0_g2_i3.p2	0	0.0874367	0.527814	0.635687	0.543837	1.07355	0.556352	0.142834	0.163391	0.0644612	0.32724
Cre5952_c0_g2_i4.p1	0.998266	0.820069	0.283882	0.000291613	0.421665	0.00021617	0.67468	1.38761	0.738049	1.88e-07	0
Cre5952_c0_g2_i4.p2	0	0.0874367	0.527814	0.635687	0.543837	1.07355	0.556352	0.142834	0.163391	0.0644612	0.32724
Cre5952_c0_g2_i6.p1	0.00358032	0.138083	0	0.613825	0.435785	4.13582	1.22776	1.83018	0	1.83865	0
Cre5952_c0_g2_i6.p2	0	0.0874367	0.527814	0.635687	0.543837	1.07355	0.556352	0.142834	0.163391	0.0644612	0.32724
Cre5952_c0_g3_i1.p1	0.0572957	0	0.342201	0.508956	1.47917	0.451217	0.312516	0.0933792	2.40406	1.17759	0.20623
Cre5952_c0_g3_i1.p2	0	0	0.0843995	0	0.452704	0.104465	0.0930978	0.2627	1.29792	0.311134	0.157452
Cre5952_c0_g3_i2.p1	0	0	0.401178	0.0763515	0.90511	1.74395	0.73173	0.318433	3.67335	1.82326	0.684144
Cre5952_c0_g3_i2.p2	0	0	0.0843995	0	0.452704	0.104465	0.0930978	0.2627	1.29792	0.311134	0.157452
Cre5952_c0_g3_i2.p3	0	0	0	2.09059	1.54395	3.00705	0.67956	0	3.92342	4.65812	1.64839
Cre5952_c0_g3_i2.p4	0	0	0	0	2.88054	1.2647	1.79308	0	6.83001	6.95965	2.19118
Cre5952_c0_g3_i3.p1	0.00013296	0	0.00216698	0.00371133	0.00280402	0.00216409	0.000915849	0.00068516	0.0137419	1.50316	0.18687
Cre5952_c0_g3_i3.p2	0	0	0.0843995	0	0.452704	0.104465	0.0930978	0.2627	1.29792	0.311134	0.157452
Cre5954_c0_g1_i1.p1	1.11784	0.35733	18.3413	22.4731	0	0	0	0	0	0	0
Cre5959_c1_g1_i1.p1	13.3038	26.9386	60.2356	68.498	0	0	0.32327	0	0	0	0
Cre59590_c0_g1_i2.p1	0	0	0	0	0	2.78271	2.45928	0	0.261045	0.452917	0
Cre59590_c0_g1_i2.p2	0	0	0	0.567365	1.7927	3.08842	1.66608	3.34456	1.42781	1.77879	1.28981
Cre59590_c0_g1_i3.p1	0.125801	0.42949	0.226626	0.47278	3.38707	3.12896	0.693439	1.92312	2.11519	1.23619	0.87059
Cre59590_c0_g1_i3.p2	0	0	0.717295	0	2.43647	3.97354	3.30742	2.06726	2.39366	2.35557	1.97096
Cre59590_c0_g1_i3.p3	0	0	0	0.567365	1.7927	3.08842	1.66608	3.34456	1.42781	1.77879	1.28981
Cre59592_c0_g1_i1.p1	0.472228	0.301807	1.17755	0.443841	3.25715	3.66351	6.72286	0.795791	1.22933	0.813335	0.124846
Cre59592_c0_g1_i2.p1	0	0	0.0849147	1.17221	2.54701	2.28411	2.19786	3.2032	0.965644	1.53919	0.761931
Cre59594_c0_g1_i12.p1	3.28575	5.06102	1.00908	2.83598	0	0	0.0101633	0	0	0	0
Cre59594_c0_g1_i12.p2	4.13931	6.53901	2.53527	4.72629	0	0	0	0	0	0	0.0474282
Cre59594_c0_g1_i15.p1	3.8403	3.27491	0.974365	1.5996	0	0	0.0400879	0	0	1.59e-06	0.0239572
Cre59594_c0_g1_i15.p2	0.910468	0.951032	0.102643	0	0	0	0	0	0	0.0177856	0
Cre59594_c0_g1_i15.p3	3.28575	5.06102	1.00908	2.83598	0	0	0.0101633	0	0	0	0
Cre59594_c0_g1_i17.p1	3.8403	3.27491	0.974365	1.5996	0	0	0.0400879	0	0	1.59e-06	0.0239572
Cre59594_c0_g1_i17.p2	0.910468	0.951032	0.102643	0	0	0	0	0	0	0.0177856	0
Cre59594_c0_g1_i17.p3	3.28575	5.06102	1.00908	2.83598	0	0	0.0101633	0	0	0	0
Cre59594_c0_g1_i22.p1	3.28575	5.06102	1.00908	2.83598	0	0	0.0101633	0	0	0	0
Cre59594_c0_g1_i22.p2	4.13931	6.53901	2.53527	4.72629	0	0	0	0	0	0	0.0474282
Cre59594_c0_g1_i24.p1	3.8403	3.27491	0.974365	1.5996	0	0	0.0400879	0	0	1.59e-06	0.0239572
Cre59594_c0_g1_i24.p2	0.910468	0.951032	0.102643	0	0	0	0	0	0	0.0177856	0
Cre59594_c0_g1_i24.p3	3.28575	5.06102	1.00908	2.83598	0	0	0.0101633	0	0	0	0
Cre59594_c0_g1_i26.p1	3.8403	3.27491	0.974365	1.5996	0	0	0.0400879	0	0	1.59e-06	0.0239572
Cre59594_c0_g1_i26.p2	0.910468	0.951032	0.102643	0	0	0	0	0	0	0.0177856	0
Cre59594_c0_g1_i26.p3	3.28575	5.06102	1.00908	2.83598	0	0	0.0101633	0	0	0	0
Cre59594_c0_g1_i26.p4	20.8003	14.0778	1.4346	1.66492	0	0	0	0	0	0	0
Cre59594_c0_g1_i28.p1	3.8403	3.27491	0.974365	1.5996	0	0	0.0400879	0	0	1.59e-06	0.0239572
Cre59594_c0_g1_i28.p2	0.910468	0.951032	0.102643	0	0	0	0	0	0	0.0177856	0
Cre59594_c0_g1_i28.p3	3.28575	5.06102	1.00908	2.83598	0	0	0.0101633	0	0	0	0
Cre59594_c0_g1_i31.p1	3.8403	3.27491	0.974365	1.5996	0	0	0.0400879	0	0	1.59e-06	0.0239572
Cre59594_c0_g1_i31.p2	0.910468	0.951032	0.102643	0	0	0	0	0	0	0.0177856	0
Cre59594_c0_g1_i31.p3	3.28575	5.06102	1.00908	2.83598	0	0	0.0101633	0	0	0	0
Cre59594_c0_g1_i44.p1	3.8403	3.27491	0.974365	1.5996	0	0	0.0400879	0	0	1.59e-06	0.0239572
Cre59594_c0_g1_i44.p2	0.910468	0.951032	0.102643	0	0	0	0	0	0	0.0177856	0
Cre59594_c0_g1_i44.p3	3.28575	5.06102	1.00908	2.83598	0	0	0.0101633	0	0	0	0
Cre59594_c0_g1_i45.p1	3.28575	5.06102	1.00908	2.83598	0	0	0.0101633	0	0	0	0
Cre59594_c0_g1_i45.p2	4.13931	6.53901	2.53527	4.72629	0	0	0	0	0	0	0.0474282
Cre59594_c0_g1_i47.p1	3.8403	3.27491	0.974365	1.5996	0	0	0.0400879	0	0	1.59e-06	0.0239572
Cre59594_c0_g1_i47.p2	0.910468	0.951032	0.102643	0	0	0	0	0	0	0.0177856	0
Cre59594_c0_g1_i47.p3	3.28575	5.06102	1.00908	2.83598	0	0	0.0101633	0	0	0	0
Cre59594_c0_g1_i47.p4	20.8003	14.0778	1.4346	1.66492	0	0	0	0	0	0	0
Cre59594_c0_g1_i57.p1	3.28575	5.06102	1.00908	2.83598	0	0	0.0101633	0	0	0	0
Cre59594_c0_g1_i57.p2	4.13931	6.53901	2.53527	4.72629	0	0	0	0	0	0	0.0474282
Cre59594_c0_g1_i59.p1	3.8403	3.27491	0.974365	1.5996	0	0	0.0400879	0	0	1.59e-06	0.0239572
Cre59594_c0_g1_i59.p2	0.910468	0.951032	0.102643	0	0	0	0	0	0	0.0177856	0
Cre59594_c0_g1_i59.p3	3.28575	5.06102	1.00908	2.83598	0	0	0.0101633	0	0	0	0
Cre59594_c0_g1_i61.p1	3.28575	5.06102	1.00908	2.83598	0	0	0.0101633	0	0	0	0
Cre59594_c0_g1_i61.p2	4.13931	6.53901	2.53527	4.72629	0	0	0	0	0	0	0.0474282
Cre59594_c0_g1_i62.p1	3.28575	5.06102	1.00908	2.83598	0	0	0.0101633	0	0	0	0
Cre59594_c0_g1_i62.p2	4.13931	6.53901	2.53527	4.72629	0	0	0	0	0	0	0.0474282
Cre59594_c0_g1_i63.p1	3.28575	5.06102	1.00908	2.83598	0	0	0.0101633	0	0	0	0
Cre59594_c0_g1_i63.p2	4.13931	6.53901	2.53527	4.72629	0	0	0	0	0	0	0.0474282
Cre59594_c0_g1_i70.p1	3.8403	3.27491	0.974365	1.5996	0	0	0.0400879	0	0	1.59e-06	0.0239572
Cre59594_c0_g1_i70.p2	0.910468	0.951032	0.102643	0	0	0	0	0	0	0.0177856	0
Cre59594_c0_g1_i70.p3	3.28575	5.06102	1.00908	2.83598	0	0	0.0101633	0	0	0	0
Cre59594_c0_g1_i80.p1	3.8403	3.27491	0.974365	1.5996	0	0	0.0400879	0	0	1.59e-06	0.0239572
Cre59594_c0_g1_i80.p2	0.910468	0.951032	0.102643	0	0	0	0	0	0	0.0177856	0
Cre59594_c0_g1_i80.p3	3.28575	5.06102	1.00908	2.83598	0	0	0.0101633	0	0	0	0
Cre596_c0_g1_i1.p1	0	0	0.0759627	0	6.07376	0.735289	13.7897	0	0	0	0
Cre596_c0_g1_i1.p2	0	0	0.0523525	0.182669	0.541521	0	0.288314	0	0	0.0175864	0
Cre596_c0_g1_i1.p3	0	0	0.268197	0.945967	14.0452	3.22124	26.8882	0	0	0	0
Cre596_c0_g1_i10.p1	0.0937517	0	0.334338	0.230188	0.70236	0.0919425	3.34465	0	0	0	0.0253958
Cre596_c0_g1_i10.p2	0	0	0.659602	0.539479	7.34265	1.84418	7.06672	0	0	0.0670733	0.0889318
Cre596_c0_g1_i10.p3	0	0	0.0523525	0.182669	0.541521	0	0.288314	0	0	0.0175864	0
Cre596_c0_g1_i10.p4	0	0	0.268197	0.945967	14.0452	3.22124	26.8882	0	0	0	0
Cre596_c0_g1_i4.p1	0.0937517	0	0.334338	0.230188	0.70236	0.0919425	3.34465	0	0	0	0.0253958
Cre596_c0_g1_i4.p2	0	0	0.659602	0.539479	7.34265	1.84418	7.06672	0	0	0.0670733	0.0889318
Cre596_c0_g1_i4.p3	0	0	0.0523525	0.182669	0.541521	0	0.288314	0	0	0.0175864	0
Cre596_c0_g1_i5.p1	0	0	0.0759627	0	6.07376	0.735289	13.7897	0	0	0	0
Cre596_c0_g1_i5.p2	0	0	0.0523525	0.182669	0.541521	0	0.288314	0	0	0.0175864	0
Cre596_c0_g1_i7.p1	0	0	0.0759627	0	6.07376	0.735289	13.7897	0	0	0	0
Cre596_c0_g1_i7.p2	0	0	0.0523525	0.182669	0.541521	0	0.288314	0	0	0.0175864	0
Cre596_c0_g1_i8.p1	0	0	0.0759627	0	6.07376	0.735289	13.7897	0	0	0	0
Cre596_c0_g1_i8.p2	0	0	0.0523525	0.182669	0.541521	0	0.288314	0	0	0.0175864	0
Cre596_c0_g1_i8.p3	0	0	0	0	3.79622	1.17807	3.67692	0	0	0	0
Cre596_c0_g1_i9.p1	0	0	0.234031	0.79989	3.48893	0.153354	5.6272	0	0	0	0
Cre596_c0_g1_i9.p2	0	0	0.0523525	0.182669	0.541521	0	0.288314	0	0	0.0175864	0
Cre59631_c0_g1_i1.p1	0.178709	0.457014	0	0	1.42519	1.45037	1.98207	0	2.23605	1.00024	1.45669
Cre5965_c0_g1_i1.p1	1.37023	3.73609	4.53985	5.95994	1.80703	0	1.07247	0	0	0	0
Cre5965_c0_g1_i2.p1	0.825688	1.05162	7.49282	3.2124	0	0	0.30274	0	0	0	0
Cre59657_c1_g2_i1.p1	2.23582	4.54594	2.93902	3.391	2.75834	4.05459	1.23855	7.1464	4.08109	5.04559	3.41943
Cre5966_c0_g1_i1.p1	0	0	31.2978	27.3997	49.9982	100.693	49.9958	40.7525	93.6454	63.284	79.9012
Cre59668_c0_g1_i6.p1	0.02637	0.169211	0.647508	0.608726	1.45528	0.323664	1.72798	0	0.214612	0.124121	0.130323
Cre59690_c0_g1_i1.p1	0.101626	0	0	0	7.33253	8.4046	6.24697	0.35742	5.59487	3.01121	4.9522
Cre59690_c0_g1_i2.p1	0.540581	0.166852	0.706245	1.4668	4.08009	3.17119	3.46706	1.22113	1.0006	1.96652	3.8213
Cre59690_c0_g1_i3.p1	0.00246146	0.0025558	1.3871	0.00211532	0.00986193	0.348951	1.30603	0.0133255	1.49533	2.65755	2.9025
Cre59690_c0_g1_i3.p2	0.132539	0	1.50789	0.14273	0	0	3.03115	0	0	0.59252	0
Cre59690_c0_g1_i3.p3	0.526586	0	3.44793	0	5.06695	12.305	6.1689	0.70719	2.81542	3.37469	5.7164
Cre59690_c0_g1_i4.p1	0.242902	0	0.94447	0	1.86644	5.77126	5.68943	1.08171	0.288282	1.1504	4.28048
Cre59690_c0_g1_i6.p1	1.2899	0	2.91484	2.0095	8.14747	18.6249	14.7084	15.3066	10.1659	8.41892	22.7052
Cre59690_c0_g2_i1.p1	0.164036	0.264665	0.403885	1.84841	3.27443	1.00206	0.813738	0	0.343147	0.135004	0
Cre59690_c0_g2_i1.p2	0.316582	0.194081	1.39292	0.283052	0.220663	0.170246	0.740918	0	0.205937	0.174368	0
Cre59690_c0_g2_i2.p1	0.997332	0.612635	4.37292	1.2793	3.70127	0.75586	10.4679	0	0.700124	1.90987	0
Cre59690_c0_g2_i2.p2	0.316582	0.194081	1.39292	0.283052	0.220663	0.170246	0.740918	0	0.205937	0.174368	0
Cre597_c0_g1_i1.p1	2.79598	3.83371	1.36803	1.11036	0	55.7937	4.87961	6.42603	5.05847	6.91303	26.4296
Cre597_c0_g1_i1.p2	4.70576	4.03928	2.92222	5.92798	0	0.0688295	0.0420152	0	0	0	0
Cre597_c0_g1_i1.p3	3.81539	4.63724	4.75211	3.83999	0.175243	2.19775	0.699445	1.46531	0	0.241808	2.46552
Cre597_c0_g1_i2.p1	1.01345	4.84111	3.2e-06	1.73101	8.48e-08	19.9745	0.258398	11.5898	0	1.42839	3.36699
Cre597_c0_g1_i2.p2	4.70576	4.03928	2.92222	5.92798	0	0.0688295	0.0420152	0	0	0	0
Cre597_c0_g1_i2.p3	3.81539	4.63724	4.75211	3.83999	0.175243	2.19775	0.699445	1.46531	0	0.241808	2.46552
Cre597_c0_g1_i3.p1	3.58732	1.91334	5.03094	6.04079	0.20313	102.898	2.74047	13.4668	2.96211	7.90293	24.3917
Cre597_c0_g1_i3.p2	4.70576	4.03928	2.92222	5.92798	0	0.0688295	0.0420152	0	0	0	0
Cre597_c0_g1_i3.p3	3.81539	4.63724	4.75211	3.83999	0.175243	2.19775	0.699445	1.46531	0	0.241808	2.46552
Cre597_c0_g1_i4.p1	7.54553	6.73532	5.52251	2.14235	1.38077	111.873	0.653157	54.2988	2.93703	5.11092	18.6302
Cre5971_c0_g1_i1.p2	0	4.5559	7.64733	3.19042	1.02178	0.093836	2.23563	0	0	0.0459437	0
Cre5971_c0_g1_i4.p1	8.18508	13.6957	8.47766	10.0038	0.715835	0	2.41243	0	0	0	0.104637
Cre5971_c0_g1_i4.p2	5.1477	4.13042	6.84786	5.41136	0.82528	0	4.32594	0	0.597769	0	0
Cre5971_c0_g1_i6.p1	0.147549	0.0124485	0.640502	1.47899	0.4589	0.180064	0.0949125	0	0.118754	0.096272	0
Cre5971_c0_g1_i6.p2	5.1477	4.13042	6.84786	5.41136	0.82528	0	4.32594	0	0.597769	0	0
Cre5972_c2_g1_i2.p1	0.205091	1.011	0.70015	0.64356	28.3694	4.79585	1.36366	0.338207	1.16471	0.57836	0
Cre5972_c2_g1_i6.p1	0.205091	1.011	0.70015	0.64356	28.3694	4.79585	1.36366	0.338207	1.16471	0.57836	0
Cre59722_c0_g2_i1.p1	0.712801	0.447511	8.80652	3.03987	4.01445	1.6377	7.81613	0	1.09978	0.120786	0.115008
Cre59722_c0_g2_i1.p2	0	0	11.7283	4.62387	9.2012	2.54309	6.79636	0	0.136038	0.629912	0.718145
Cre5973_c0_g1_i7.p1	0	0	0.465987	0.869923	49.9259	1.77464	0	0	0.64131	1.61674	1.53073
Cre5974_c0_g2_i1.p2	0	0	0	0	0.75114	10.2583	0	17.9057	5.14386	6.19484	1.40899
Cre5976_c0_g1_i1.p1	0	0	2.4612	2.84973	4.15403	12.4561	5.56036	3.48647	4.45169	5.18081	2.60496
Cre5976_c0_g1_i1.p2	0	0	0	0	0	7.08129	1.14165	0	0	0.420538	0
Cre5976_c0_g1_i4.p1	1.26302	1.24665	2.42139	2.3177	0.758058	2.80371	1.22532	0.310418	0	0	0.216214
Cre5976_c0_g1_i5.p1	0	0	2.77382	2.00736	0.476926	5.67607	1.70364	0.766532	0.88322	1.40332	0.494411
Cre5976_c0_g1_i7.p1	0	0	0	0	1.84861	1.71827	0	0	0.43997	0	0.000831398
Cre5976_c0_g1_i8.p1	0	0	0	0	1.2301	2.98474	1.32576	0.841847	1.60633	1.20839	0.236164
Cre5979_c0_g1_i11.p1	0.0424882	0.106232	1.73846	2.15196	34.8341	10.1513	1.9534	3.13554	3.92332	0.926744	0.428795
Cre5979_c0_g1_i14.p1	0.0424882	0.106232	1.73846	2.15196	34.8341	10.1513	1.9534	3.13554	3.92332	0.926744	0.428795
Cre5979_c0_g1_i15.p1	0.0424882	0.106232	1.73846	2.15196	34.8341	10.1513	1.9534	3.13554	3.92332	0.926744	0.428795
Cre5979_c0_g1_i18.p1	0.0424882	0.106232	1.73846	2.15196	34.8341	10.1513	1.9534	3.13554	3.92332	0.926744	0.428795
Cre5979_c0_g1_i21.p1	0.0424882	0.106232	1.73846	2.15196	34.8341	10.1513	1.9534	3.13554	3.92332	0.926744	0.428795
Cre5979_c0_g1_i23.p1	0.0424882	0.106232	1.73846	2.15196	34.8341	10.1513	1.9534	3.13554	3.92332	0.926744	0.428795
Cre5979_c0_g1_i25.p1	0.0424882	0.106232	1.73846	2.15196	34.8341	10.1513	1.9534	3.13554	3.92332	0.926744	0.428795
Cre5979_c0_g1_i9.p1	0.0424882	0.106232	1.73846	2.15196	34.8341	10.1513	1.9534	3.13554	3.92332	0.926744	0.428795
Cre598_c0_g1_i12.p2	177.696	285.511	172	213.656	0.905018	0	0	0	0	0	0
Cre5980_c0_g1_i4.p1	0.40414	1.99286	8.17109	1.90044	13.4295	10.5001	44.8153	1.28397	21.9014	11.3721	8.33487
Cre59800_c0_g1_i10.p1	0.272568	1.16343	3.18174	2.24612	2.53504	2.14384	1.64281	3.00832	1.19e-08	2.14898	1.48001
Cre59800_c0_g1_i11.p1	0.0287325	0.124882	0.299866	0.429638	1.33556	4.10283	2.02413	1.92677	2.99156	2.8218	1.18299
Cre59800_c0_g1_i16.p1	0.0287325	0.124882	0.299866	0.429638	1.33556	4.10283	2.02413	1.92677	2.99156	2.8218	1.18299
Cre59800_c0_g1_i17.p1	0.272568	1.16343	3.18174	2.24612	2.53504	2.14384	1.64281	3.00832	1.19e-08	2.14898	1.48001
Cre59800_c0_g1_i18.p1	0.0287325	0.124882	0.299866	0.429638	1.33556	4.10283	2.02413	1.92677	2.99156	2.8218	1.18299
Cre59800_c0_g1_i20.p1	0.340544	0.525924	3.48776	3.22623	0.00254777	0	0.307356	0.984662	0.616808	0.245183	0.507836
Cre59800_c0_g1_i23.p1	0.430777	2.06286	0.58041	0	0.364048	0.692585	0.0190729	0	0	0	0
Cre59800_c0_g1_i5.p1	0.340544	0.525924	3.48776	3.22623	0.00254777	0	0.307356	0.984662	0.616808	0.245183	0.507836
Cre59800_c0_g1_i6.p1	0.0287325	0.124882	0.299866	0.429638	1.33556	4.10283	2.02413	1.92677	2.99156	2.8218	1.18299
Cre59800_c0_g1_i7.p1	0.197554	0.47421	0.218524	0	0.232788	0.568185	0.254692	0	0.335245	0	0
Cre59800_c0_g1_i9.p1	0.340544	0.525924	3.48776	3.22623	0.00254777	0	0.307356	0.984662	0.616808	0.245183	0.507836
Cre5981_c0_g1_i1.p1	0	0	0.754561	0.898166	0.0804565	0	0.14111	102.345	0.150467	0	0
Cre59811_c0_g1_i1.p1	0.0163247	0.187983	0.889482	1.12663	4.23362	7.80196	5.22884	7.39122	2.79087	2.83284	2.44178
Cre59811_c0_g1_i1.p2	0	0	1.07773	0	0.294775	0	0	0.591342	0	0	0
Cre59811_c0_g1_i3.p1	0.0163247	0.187983	0.889482	1.12663	4.23362	7.80196	5.22884	7.39122	2.79087	2.83284	2.44178
Cre59811_c0_g1_i3.p2	0	0	1.07773	0	0.294775	0	0	0.591342	0	0	0
Cre59816_c0_g1_i2.p1	0.0692788	0.0598565	2.82425	1.89572	1.83021	5.73299	1.48963	0.201399	2.56297	1.28665	1.16707
Cre59816_c0_g1_i2.p2	0	0.0808243	1.02881	0	0.73304	5.90083	1.44076	4.29724	1.08673	0.993747	1.34036
Cre59816_c0_g1_i4.p1	0	0	1.64067	0.32646	2.01166	0	0.73662	1.8434	1.31546	0.396352	1.86094
Cre59816_c0_g1_i4.p2	0	0.0808243	1.02881	0	0.73304	5.90083	1.44076	4.29724	1.08673	0.993747	1.34036
Cre59816_c0_g1_i6.p1	0.0692788	0.0598565	2.82425	1.89572	1.83021	5.73299	1.48963	0.201399	2.56297	1.28665	1.16707
Cre59816_c0_g1_i6.p2	0	0.0808243	1.02881	0	0.73304	5.90083	1.44076	4.29724	1.08673	0.993747	1.34036
Cre59816_c0_g1_i8.p1	0.0692788	0.0598565	2.82425	1.89572	1.83021	5.73299	1.48963	0.201399	2.56297	1.28665	1.16707
Cre59816_c0_g1_i8.p2	0	0.0808243	1.02881	0	0.73304	5.90083	1.44076	4.29724	1.08673	0.993747	1.34036
Cre5982_c0_g2_i2.p2	183.643	261.807	1528.03	917.405	0.659515	0	0.46201	0	0	0	0
Cre5982_c0_g3_i1.p1	0.0603262	0.580597	7.51603	3.60108	4.90824	18.6878	9.74067	33.4463	22.4512	22.8958	22.8353
Cre5982_c0_g3_i1.p2	0.685315	0	0.526173	1.41774	0.609305	0.343882	1.06242	3.69279	1.67521	0.460755	2.41392
Cre5982_c0_g3_i1.p3	0	0	3.22841	0.593718	4.3781	10.6432	9.40779	0	0	0.645482	0.913655
Cre5982_c0_g3_i1.p4	0	0	4.29168	11.1277	6.96379	20.4504	15.1969	18.515	9.81594	10.4836	18.1551
Cre5982_c0_g3_i1.p5	1.31261	0	5.92304	3.50231	5.51885	6.0107	4.76013	8.08601	14.8554	5.0923	2.84305
Cre5982_c0_g5_i1.p2	0	0	0.566508	0.530987	0.859592	2.37351	0.295915	4.87969	1.5502	2.11341	1.07841
Cre5982_c1_g1_i1.p1	0.541041	0.40973	16.256	4.0798	30.6585	29.0832	62.7552	79.5149	31.715	44.8792	35.404
Cre5982_c1_g1_i1.p2	0.723368	1.50137	6.80019	7.67737	2.33875	1.64e-05	4.79835	9.06119	0	3.51212	12.682
Cre5983_c0_g1_i1.p1	0	0	1.46117	0.44996	22.6483	0.611323	112.955	0	1.01378	1.16717	1.13018
Cre59843_c0_g1_i1.p1	0	0.04817	5.20975	2.53333	2.63646	13.4777	8.28781	19.7226	10.635	13.7633	11.6082
Cre59843_c0_g1_i1.p2	0	0	1.48745	0.68668	0	3.06903	5.5988	2.84896	0	0.246051	2.0832
Cre59858_c0_g1_i1.p1	6.63887	3.24407	0	2.05932	0	0	0	0	0	0	0
Cre5986_c0_g1_i1.p2	0	0	0.70015	0.64167	9.95291	17.7705	9.98026	0	0.953388	3.74797	6.8865
Cre5986_c1_g1_i1.p1	0	0.0807315	1.5317	1.72902	4.62974	20.8724	16.9282	5.14208	9.99485	9.75469	10.3858
Cre5986_c1_g1_i2.p1	0	0.492359	0.5778	0.743675	2.09735	0.964812	0.00249134	4.86064	2.24587	0.832395	0.752777
Cre5987_c0_g1_i1.p1	0.582031	0.370309	0.504628	1.1691	5.92906	4.09678	4.41749	9.55974	15.5403	14.926	4.01808
Cre5988_c0_g1_i1.p1	0	0	0.285502	0.735533	3.11893	5.07691	0.852675	1.67801	2.37844	3.37771	1.42606
Cre5988_c0_g1_i1.p2	0	0	0	0.33004	0.0972425	0.26729	0.08449	0.202005	0	0	0.181443
Cre5989_c0_g1_i1.p1	0.0429998	0	1.74853	2.95704	2.94867	0.574448	5.26356	0	0.668674	0.911793	0.169813
Cre5989_c0_g1_i1.p2	0.132676	0	1.66856	0.231908	2.07672	0.358003	3.41365	0	0.0750008	1.96789	0.154835
Cre5989_c0_g1_i1.p3	0	0	12.042	2.28801	0.947595	1.84238	10.1542	0	0.900085	2.21528	0
Cre5989_c0_g1_i1.p4	0	0	1.8521	7.06606	3.25511	0.36517	3.15523	0	0.728992	0.570927	0.570573
Cre59890_c0_g1_i1.p1	0	0.201953	0	0	0	8.89463	0	0	0.419154	0.249226	0
Cre59890_c0_g1_i1.p2	0	0.053966	0	0.0699485	0	9.78818	0	0	0.323573	0.139642	0
Cre59890_c0_g1_i1.p3	0	0	0	0	0	3.08049	0	0	0	0	0
Cre59890_c0_g1_i5.p1	0	0	0	0	0	1.99436	0	0	0	0	0
Cre59890_c0_g1_i5.p2	0	0.053966	0	0.0699485	0	9.78818	0	0	0.323573	0.139642	0
Cre59890_c0_g1_i5.p3	0	0	0	0	0	3.08049	0	0	0	0	0
Cre59890_c0_g1_i6.p1	0	0.201953	0	0	0	8.89463	0	0	0.419154	0.249226	0
Cre59890_c0_g1_i6.p2	0	1.16886	2.01773	0.0699485	0	0.306945	0	0	0.323573	0.204183	0
Cre59890_c0_g1_i6.p3	0	0	0	0	0	3.08049	0	0	0	0	0
Cre59890_c0_g1_i8.p1	0	0	0	0	0	1.54431	0	0	0	0	0
Cre59890_c0_g1_i8.p2	0.21867	1.40834	0	0.337747	0	3.91428	0	0	0	0.487905	0
Cre59890_c0_g1_i9.p1	0	1.97e-08	0	0	0	5.36653	0	0	0	5.567e-06	0
Cre59890_c0_g1_i9.p2	0.21867	1.40834	0	0.337747	0	3.91428	0	0	0	0.487905	0
Cre599_c0_g1_i2.p1	8.29101	22.4401	26.7444	19.041	2.32263	3.28726	4.51973	1.97127	2.92424	2.31882	6.60272
Cre599_c0_g1_i3.p1	3.02376	2.41332	2.84784	3.42977	0	0	0	0	0	0.525229	0.21918
Cre599_c0_g1_i5.p1	3.02376	2.41332	2.84784	3.42977	0	0	0	0	0	0.525229	0.21918
Cre599_c0_g1_i6.p1	8.29101	22.4401	26.7444	19.041	2.32263	3.28726	4.51973	1.97127	2.92424	2.31882	6.60272
Cre5991_c0_g1_i1.p1	0	0	1.33715	2.89254	4.76028	4.94906	3.32461	1.64692	1.41851	1.75122	1.32926
Cre5991_c0_g1_i1.p2	0	0	0.412524	1.56892	1.90655	1.57968	1.13649	1.25117	0.0104265	0.672583	1.17012
Cre5991_c0_g1_i2.p1	0	0	1.33715	2.89254	4.76028	4.94906	3.32461	1.64692	1.41851	1.75122	1.32926
Cre5991_c0_g1_i2.p2	0	0	0.412524	1.56892	1.90655	1.57968	1.13649	1.25117	0.0104265	0.672583	1.17012
Cre5993_c0_g1_i1.p1	0	0	0	0	0.733227	2.55525	1.15469	0	0.357893	0.300872	0.82303
Cre5993_c0_g1_i1.p2	0	0	0	0.43898	1.1313	2.20095	0.708843	0.43864	0.320163	0.756837	0.663129
Cre5993_c0_g1_i2.p1	0	0	0	0	0.733227	2.55525	1.15469	0	0.357893	0.300872	0.82303
Cre5993_c0_g1_i2.p2	0	0	0	0.43898	1.1313	2.20095	0.708843	0.43864	0.320163	0.756837	0.663129
Cre5994_c0_g1_i1.p1	0	0	0	0	0	1.76971	0.104002	1.66333	10.0797	15.4087	7.51917
Cre5994_c0_g1_i1.p2	0	0	0	0	0	1.92514	0	19.7251	20.7016	14.8194	13.3987
Cre5994_c0_g1_i2.p1	0	0	0	0	0	1.76971	0.104002	1.66333	10.0797	15.4087	7.51917
Cre5994_c0_g1_i2.p2	0	0	0	0	0	1.92514	0	19.7251	20.7016	14.8194	13.3987
Cre5995_c0_g1_i1.p1	0	0.154944	0.193895	0.389344	0.180703	1.14733	0.0469313	0.552683	5.76147	2.53326	0.429188
Cre5995_c0_g1_i1.p2	0	0.042442	0.532157	0.999027	0	2.9745	0.45755	0.652705	8.05464	0.226808	0
Cre5995_c0_g1_i3.p1	0	0.258292	0.193895	0.160896	0.180703	1.07912	0.0469313	1.69808	2.99273	5.07438	0.336925
Cre5995_c0_g1_i3.p2	0	0	0	1.03001	0	0.524277	0.106483	3.09589	9.17943	5.04712	0.556976
Cre5997_c0_g1_i1.p1	0	0	0.146347	0.263962	0.213577	0.691722	0.946687	0	0	0	0
Cre5997_c0_g1_i1.p2	0	0	0	0	0.914674	1.75235	1.78113	7.18213	0.135275	0.493418	1.29417
Cre5997_c0_g1_i2.p1	0	0	0	0	1.22894	0.448496	0.373115	0	0	0.0714572	0
Cre5997_c0_g1_i3.p1	0	0	0	0	0.267788	0.101593	0.0243392	1.25e-06	0	0.162108	0
Cre5997_c0_g1_i4.p1	0	0	0.123402	0	2.16684	1.76507	1.87233	1.57896	1.88038	0.42895	0.0195991
Cre5997_c0_g1_i4.p2	0	0	0.904158	0.999382	1.94342	4.33638	2.57583	5.23783	2.3481	0.974047	0.351262
Cre5997_c0_g1_i8.p1	0	0	0.329815	0.183607	0.368856	2.51169	0.572442	0	1.29348	0.272192	0.712218
Cre5997_c0_g1_i8.p2	0	0	0	0	0.914674	1.75235	1.78113	7.18213	0.135275	0.493418	1.29417
Cre5998_c0_g1_i1.p1	4.04306	6.2994	6.07613	6.60445	1.45175	0.0829845	3.04779	0	0	0	0
Cre5998_c0_g1_i1.p2	1.06443	4.19645	4.70174	4.14268	2.52954	0	8.55524	0	0	0	0
Cre5998_c0_g1_i1.p3	3.25213	0.87151	3.16263	3.02658	0.525728	0	0	0	0	0	0
Cre5998_c0_g1_i2.p1	1.06443	4.19645	4.70174	4.14268	2.52954	0	8.55524	0	0	0	0
Cre59983_c0_g5_i2.p2	0	0	0	0	0.421673	4.41851	0.436656	11.0731	0.756992	0.377894	6.30475
Cre59994_c0_g1_i1.p1	0	0.630176	1.14438	0.683453	6.43036	5.87468	2.46983	1.81294	2.17064	2.79816	1.5334
Cre59994_c0_g1_i1.p2	0	0.552054	0.564276	0.338718	2.57615	1.0371	0.476465	2.27906	0.440256	0.621885	0.973202
Cre59994_c0_g1_i1.p3	0	0	0	0.610278	5.01601	3.05472	2.09152	2.54302	2.22737	1.33158	2.5061
Cre59994_c0_g1_i1.p4	0	0.520722	2.16381	2.68489	5.43147	12.6492	4.52378	8.33784	5.80914	7.27194	2.7236
Cre6_c0_g1_i1.p1	12.4227	4.50909	134.35	104.228	933.431	1252.54	3732.89	130.744	153.679	121.576	210.327
Cre60_c0_g1_i4.p1	0.923479	0.250679	4.61044	3.15375	151.245	2.52621	483.984	0.865897	0	0	0
Cre60_c0_g1_i4.p2	0.000280945	0	0.461603	1.30919	0	0.95481	0	0	0	0	0
Cre60_c0_g1_i4.p3	0	0.344228	2.2381	1.18999	23.2226	0	87.4356	0	0	0	0
Cre60_c0_g1_i4.p4	2.65456	0.230358	7.06002	3.68351	144.176	1.5794	347.916	4.27567	0	0	0
Cre60_c0_g1_i4.p6	0.971941	0	1.7051	3.35776	52.1401	0.72117	174.476	1.42796	0.249274	0	0
Cre60_c0_g1_i5.p1	0.923479	0.250679	4.61044	3.15375	151.245	2.52621	483.984	0.865897	0	0	0
Cre60_c0_g1_i5.p2	0.000280945	0	0.461603	1.30919	0	0.95481	0	0	0	0	0
Cre60_c0_g1_i5.p3	0	0.344228	2.2381	1.18999	23.2226	0	87.4356	0	0	0	0
Cre60_c0_g1_i5.p4	2.65456	0.230358	7.06002	3.68351	144.176	1.5794	347.916	4.27567	0	0	0
Cre60_c0_g1_i5.p6	0.971941	0	1.7051	3.35776	52.1401	0.72117	174.476	1.42796	0.249274	0	0
Cre60_c1_g1_i1.p1	6.02459	0	42.826	49.6698	1000.89	53.2486	3021.41	4.15921	0.310968	0.308315	0
Cre60_c1_g1_i2.p1	6.02459	0	42.826	49.6698	1000.89	53.2486	3021.41	4.15921	0.310968	0.308315	0
Cre60_c1_g1_i3.p1	6.02459	0	42.826	49.6698	1000.89	53.2486	3021.41	4.15921	0.310968	0.308315	0
Cre60_c1_g1_i4.p1	6.02459	0	42.826	49.6698	1000.89	53.2486	3021.41	4.15921	0.310968	0.308315	0
Cre60_c1_g1_i4.p2	7.09002	0	17.8156	37.1631	503.166	25.9611	1488.08	0	1.50415	0	0
Cre60_c2_g1_i1.p1	1.00843	0.387418	6.34371	7.0373	130	3.00945	385.258	0	0.854919	0.069964	0
Cre60_c2_g1_i1.p2	0.440252	0.686438	0.0246994	2.38277	15.7827	0.989443	0	0	0	0	0
Cre600_c0_g1_i1.p1	0.301463	3.82353	15.502	10.282	22.1879	50.2439	49.227	13.4731	85.5201	94.2287	51.9577
Cre600_c0_g1_i2.p1	0.298193	1.11115	5.38077	3.85942	21.9504	10.2305	1.60054	20.1525	2.11856	13.0647	5.23688
Cre600_c0_g1_i3.p1	1.78167	4.03245	32.0517	16.4865	105.717	88.5279	102.445	132.09	201.108	281.641	160.997
Cre6000_c0_g1_i1.p1	0	0.044837	0.679669	0.861131	2.45905	1.15715	3.43849	2.40521	0.943931	1.13118	0.406539
Cre60022_c0_g1_i3.p1	0	0	2.84545	5.49642	8.67145	8.888	5.59804	2.08203	2.15855	1.01828	1.15566
Cre6004_c0_g1_i3.p2	0.399823	3.47771	40.9897	27.208	183.292	232.787	153.867	459.174	239.354	263.691	269.625
Cre60045_c0_g2_i2.p1	0.193973	0.483841	0.334815	0	3.27413	6.78954	0.178418	0.30623	1.65847	0.120546	0
Cre60049_c1_g1_i1.p1	1.74543	1.7285	1.06213	2.68611	5.51546	11.1295	8.79929	3.92515	2.74458	2.41716	4.60501
Cre60058_c0_g1_i10.p1	0	0.0721067	0.858435	1.30133	3.7532	0	2.96875	9.58e-06	2.62e-08	0	0.78625
Cre60058_c0_g1_i10.p2	8.6997e-05	0.00028779	0.13924	0.123799	1.61e-07	0.129931	0.92398	0.41114	0	0.262006	0
Cre60058_c0_g1_i10.p3	0	0	0	0.0750067	0.567051	1.74688	4.17888	0	0.416686	1.18677	0.912474
Cre60058_c0_g1_i13.p1	0	0	0.853735	3.71e-07	1.03613	0.99131	1.61119	1.09847	0.506798	0.101444	0.0322837
Cre60058_c0_g1_i13.p2	8.6997e-05	0.00028779	0.13924	0.123799	1.61e-07	0.129931	0.92398	0.41114	0	0.262006	0
Cre60058_c0_g1_i13.p3	0	0	1.85281	3.61444	15.3838	21.7615	29.5079	17.7265	8.05173	14.0825	3.52837
Cre60058_c0_g1_i13.p4	0	0	0	0.0750067	0.567051	1.74688	4.17888	0	0.416686	1.18677	0.912474
Cre60058_c0_g1_i3.p1	0.0355333	0	0.138873	0.627748	2.03171	5.41448	6.86214	2.06269	1.00976	1.65684	2.71956
Cre60058_c0_g1_i3.p2	0.124951	0.160331	0.0455533	0.399291	1.1439	0.399535	0.475005	0	0	0.413137	0.607645
Cre60058_c0_g1_i3.p3	0.199626	0	4.24926	1.78653	5.14216	4.80001	0.956508	11.1854	3.01007	2.07021	0.347211
Cre60058_c0_g1_i4.p1	0.0355333	0	0.138873	0.627748	2.03171	5.41448	6.86214	2.06269	1.00976	1.65684	2.71956
Cre60058_c0_g1_i4.p2	0.124951	0.160331	0.0455533	0.399291	1.1439	0.399535	0.475005	0	0	0.413137	0.607645
Cre60058_c0_g1_i4.p3	0.199626	0	4.24926	1.78653	5.14216	4.80001	0.956508	11.1854	3.01007	2.07021	0.347211
Cre60058_c0_g1_i6.p1	0	0	0.853735	3.71e-07	1.03613	0.99131	1.61119	1.09847	0.506798	0.101444	0.0322837
Cre60058_c0_g1_i6.p2	8.6997e-05	0.00028779	0.13924	0.123799	1.61e-07	0.129931	0.92398	0.41114	0	0.262006	0
Cre60058_c0_g1_i6.p3	0	0	0	0.0750067	0.567051	1.74688	4.17888	0	0.416686	1.18677	0.912474
Cre60058_c0_g1_i6.p4	0.256122	0.750197	0.814263	3.32652	1.48045	6.71592	2.31431	10.2855	1.12674	0	4.3117
Cre60058_c0_g1_i7.p1	0	0	0.853735	3.71e-07	1.03613	0.99131	1.61119	1.09847	0.506798	0.101444	0.0322837
Cre60058_c0_g1_i7.p2	8.6997e-05	0.00028779	0.13924	0.123799	1.61e-07	0.129931	0.92398	0.41114	0	0.262006	0
Cre60058_c0_g1_i7.p3	0	0	0	0.0750067	0.567051	1.74688	4.17888	0	0.416686	1.18677	0.912474
Cre60058_c0_g1_i9.p2	0.124951	0.160331	0.0455533	0.399291	1.1439	0.399535	0.475005	0	0	0.413137	0.607645
Cre60058_c0_g2_i1.p1	0.20207	0	5.82069	1.24928	3.34165	0.144766	10.1831	0	0	0	0
Cre60058_c0_g2_i2.p1	0.20207	0	5.82069	1.24928	3.34165	0.144766	10.1831	0	0	0	0
Cre60058_c0_g3_i1.p1	0.722978	2.3882	73.1933	78.1721	0	0	0.066535	0	0	0	0
Cre6006_c0_g1_i1.p1	1.53115	0.391968	4.1128	2.09037	0.138264	0	0	0	0	0	0
Cre6006_c0_g1_i2.p1	2.14909	1.32283	0	2.48813	0	0	0	0	0	0	0
Cre6006_c0_g1_i2.p2	2.74453	1.25849	0	3.33617	0	0	0	0	0	0	0
Cre6008_c0_g1_i1.p1	0	0	0	0	1.34835	0.6614	0.382635	2.3589	0	0	0
Cre6008_c0_g1_i2.p1	0	0	0.898825	0.40496	2.30269	0.686496	0.865475	3.74863	0	0	0
Cre6008_c0_g1_i2.p3	0	0	0	0	2.60047	1.16103	1.2394	6.60053	0	0	0
Cre6008_c0_g1_i3.p1	0	0	0	0	3.40342	2.43669	0	0.829295	0	0	0
Cre6008_c0_g1_i3.p3	0	0	0	0	2.60047	1.16103	1.2394	6.60053	0	0	0
Cre6008_c0_g1_i4.p1	0	0	0	0	1.27199	2.05181	1.73091	1.11546	0	0	0
Cre60081_c0_g1_i1.p1	0	0	0	0	2.17595	3.86332	0.185222	0	1.44158	0.237037	0
Cre60099_c0_g1_i2.p1	0.251381	0.315446	4.50457	0.906784	7.29058	6.53775	16.7388	2.82887	1.85718	2.90996	2.29615
Cre601_c0_g1_i16.p1	0	0	118.665	140.675	1.7913	1.48249	11.0286	0.897765	27.8817	18.7934	0.272112
Cre601_c0_g1_i3.p1	0	0	58.4628	55.7836	0.167325	1.16485	0	4.55153	44.2802	26.059	0.841708
Cre601_c0_g1_i4.p1	0	0	0	0	1.7913	1.48249	17.8958	10.1878	118.701	86.3734	2.52776
Cre601_c0_g1_i9.p1	0	0	4.51733	2.27459	3.67404	30.9845	18.1694	49.6895	145.54	110.719	10.9833
Cre6010_c0_g1_i1.p1	2.78441	3.77893	14.6283	12.7421	22.9972	17.8389	41.4166	9.86721	7.18945	7.73687	6.54938
Cre6010_c0_g1_i1.p2	0.578677	0	5.25056	6.09948	3.12251	5.4965	13.4082	0.864762	2.49277	1.40659	1.30983
Cre6010_c0_g1_i2.p1	0	0	0.607598	0	0.469175	0.521552	2.49281	0	0	0.303183	0
Cre6010_c0_g1_i2.p2	0.67507	0	0.507382	2.01018	4.5659	2.13536	4.5533	0	1.6799	0.258783	0.219159
Cre6010_c0_g1_i2.p3	0.578677	0	5.25056	6.09948	3.12251	5.4965	13.4082	0.864762	2.49277	1.40659	1.30983
Cre6011_c0_g1_i1.p1	0	0.0601568	0.68329	0.808768	3.83566	3.39344	3.58132	1.38035	0.624218	0.712589	1.61376
Cre6011_c0_g1_i2.p1	0.265912	0.26502	1.1669	2.04965	1.07422	13.9439	1.95904	5.05953	5.33108	10.4407	1.25877
Cre6011_c0_g1_i4.p1	0.253507	0.0331755	0.285603	0.265458	0.328291	0.232015	0.608705	3.08505	1.77883	0.0815548	0.316974
Cre60135_c0_g1_i1.p1	0	0.184744	0.511015	1.54054	2.80371	2.87362	2.49674	6.60559	3.69207	3.33272	3.58213
Cre60135_c0_g1_i1.p2	0	0	0	0	0.123867	2.36571	0.290515	25.1274	0.969025	1.62236	1.5856
Cre60139_c0_g1_i1.p1	0	0	0	0.261436	0.863908	0.485216	0.0757692	115.29	0.395961	0.0493377	81.0749
Cre6014_c1_g1_i1.p1	0	0.440975	0	0	4.19376	1.0235	0.193767	0	2.04592	0.176655	0.23691
Cre6014_c1_g1_i2.p1	0	0.977903	1.01692	0	3.88982	1.68247	0.193767	0	2.05013	0.670005	0.23691
Cre6014_c1_g1_i3.p1	0.990091	2.0423	2.76421	4.49381	1.22781	0.259226	0.861635	0	0	0.0182999	0.336523
Cre6014_c1_g1_i4.p1	1.99099	2.1575	0.568456	2.34837	0.540813	0.516594	0.445552	0	0.461987	0.435244	0.28021
Cre6014_c1_g1_i4.p2	0	1.731	2.05764	1.94865	0	1.09901	0.256426	1.33178	2.01268	0.41661	0.783134
Cre6014_c1_g1_i5.p1	0.379145	0.286733	0	0	4.76642	0.175886	0.734433	0	0	0.14793	0.774053
Cre6015_c0_g1_i1.p1	4.47067	2.04179	154.638	120.58	1046.59	483.09	558.854	81.133	3.13631	0.892236	2.79498
Cre60159_c1_g1_i1.p1	0.064397	0	1.37211	0.359343	4.37676	0.971006	4.8944	0	2.12447	1.01978	1.20887
Cre60159_c1_g1_i2.p1	0	0	0.619801	0.115665	0.334557	0.632195	0	0.456794	0.397993	0.868958	1.01025
Cre60159_c1_g1_i3.p1	0	0	0.619801	0.115665	0.334557	0.632195	0	0.456794	0.397993	0.868958	1.01025
Cre60159_c1_g1_i4.p1	0	0.198656	4.43912	1.95658	1.59219	2.62262	8.00975	0	3.79554	1.2832	0.875727
Cre60159_c1_g1_i5.p1	0	0.159578	0	0	0.837052	0.690837	0	0	0	0	0
Cre6016_c0_g1_i1.p1	2.06287	8.65733	4.27481	14.9756	0	0	0	0	0	0	0
Cre6016_c0_g1_i3.p1	2.78368	1.96433	7.3579	11.8361	0.522707	0	1.92881	0	0	0	0
Cre6016_c0_g2_i1.p1	0.121433	1.81909	3.42102	2.21609	0	0.513343	0.190819	0	0	0	0
Cre6016_c0_g2_i2.p1	0.987689	2.18732	22.2954	8.38852	0	0	0	0	0	0	0
Cre6016_c0_g2_i3.p1	0.727014	0	0	0.140069	0	0	2.6025	0	0	0	0
Cre6016_c0_g2_i3.p2	0.176583	0	1.45409	2.15898	1.11358	0.173772	2.35277	0	0	0	0
Cre6016_c0_g2_i4.p1	0.987689	2.18732	16.0113	6.44278	0	0	0	0	0	0	0
Cre60167_c0_g2_i3.p1	220.628	246.672	143.757	158.682	0	0	0	0	0	0	0
Cre60167_c0_g3_i3.p1	5.31273	7.01819	3.70071	4.13997	0	0	0	0	0	0	0
Cre6019_c0_g1_i1.p1	0	0	4.86522	9.6608	20.3324	160.153	16.2478	46.3869	17.9274	27.9929	13.6338
Cre6019_c0_g1_i3.p1	0	0	6.92931	1.4123	10.0792	3.55328	4.6176	37.2491	2.98214	12.2277	6.71317
Cre6019_c0_g1_i4.p1	0	0	16.9118	21.3788	29.9047	109.354	11.1655	0	5.78921	14.2618	6.63577
Cre6019_c0_g1_i5.p1	0	0	12.5081	12.3227	3.39175	73.7882	10.2889	20.6682	8.16781	3.98278	4.1318
Cre602_c0_g1_i12.p1	0	0	0	0	0.0315269	5.83588	0.186712	1.41231	1.33709	0.618367	2.32402
Cre602_c0_g1_i12.p2	0	0	0	0	0	20.3813	0.192014	0.703632	1.96339	1.21545	3.07585
Cre602_c0_g1_i14.p1	0	0	0	0	0.0315269	5.83588	0.186712	1.41231	1.33709	0.618367	2.32402
Cre602_c0_g1_i16.p1	0	0	0	0	0.0315269	5.83588	0.186712	1.41231	1.33709	0.618367	2.32402
Cre602_c0_g1_i18.p1	0	0	0	0	0.0315269	5.83588	0.186712	1.41231	1.33709	0.618367	2.32402
Cre602_c0_g1_i20.p1	0	0	0	0	0.0315269	5.83588	0.186712	1.41231	1.33709	0.618367	2.32402
Cre602_c0_g1_i22.p1	0	0	0	0	0.0315269	5.83588	0.186712	1.41231	1.33709	0.618367	2.32402
Cre602_c0_g1_i25.p1	0	0	0	0	0.0315269	5.83588	0.186712	1.41231	1.33709	0.618367	2.32402
Cre602_c0_g1_i4.p1	0	0	0	0	0.0315269	5.83588	0.186712	1.41231	1.33709	0.618367	2.32402
Cre602_c0_g1_i6.p1	0	0	0	0	0.0315269	5.83588	0.186712	1.41231	1.33709	0.618367	2.32402
Cre602_c0_g1_i8.p1	0	0	0	0	0.0315269	5.83588	0.186712	1.41231	1.33709	0.618367	2.32402
Cre6022_c0_g1_i1.p2	0	0	0	0	29.1192	4.08943	0.42527	0	0	0.370443	0
Cre60227_c0_g1_i1.p1	0	0	1.9892	0.62793	2.98906	3.61889	2.43498	0	0.44701	0.668086	0.94104
Cre6023_c0_g1_i1.p1	0.408417	0.983514	5.07448	5.72265	11.5637	35.8222	25.8819	46.5343	16.1772	21.1991	11.239
Cre6023_c0_g1_i1.p2	1.70546	0.392844	3.5162	3.14693	5.90208	15.6935	13.5063	79.2845	16.3221	19.7191	17.2756
Cre60233_c0_g1_i1.p1	0	0	1.82929	1.59915	0.469434	2.02776	0.973793	11.6628	2.6867	4.4824	1.49909
Cre60233_c0_g1_i2.p1	0	0	1.7105	2.71179	3.79221	9.33488	3.79495	14.4876	23.9324	21.2492	7.36095
Cre60233_c0_g1_i3.p1	0	0.457835	0.955492	0	0.936005	1.85007	1.40241	1.96792	3.71485	2.95322	1.93291
Cre6024_c0_g1_i1.p1	0.0266102	0	0.315816	0.318198	0.29443	3.64129	0.844972	6.35466	0.631765	0.660208	1.86679
Cre6024_c0_g1_i1.p2	0	0	1.14817	0	0.757247	2.1759	0.264662	8.84194	0	0.341241	0.696855
Cre6024_c0_g1_i1.p3	0	0	0.368872	0.447755	0	1.77545	0.566887	4.02797	1.00252	0.0207302	0.473115
Cre6024_c0_g1_i1.p4	0	0	1.84327	1.74585	0.449072	0.120324	0.0354117	1.5185	0.222574	0	0.774427
Cre60257_c1_g1_i1.p1	0	0	0	0.661353	1.59265	2.36445	0	0.688007	3.34796	0.237037	0
Cre6027_c0_g1_i1.p1	0	0	0	0	0.097572	6.25906	0.311953	0	1.82136	3.43178	0
Cre6027_c0_g1_i1.p2	0	0	0	0	0	1.23029	0.0470665	0	0.746552	0.456544	0
Cre6027_c0_g1_i1.p3	0	0	0	0	0	3.74912	0.421142	0	0.33215	1.07736	0
Cre6027_c0_g1_i1.p4	0	0	0	0	1.08353	1.36738	0.187347	0	1.88085	3.01699	0
Cre603_c0_g1_i3.p1	0	0	1.12247	0	19.5425	20.5461	9.84853	0	0	0	0.377555
Cre603_c0_g1_i3.p2	0.0238003	0.0284645	0	0.896132	0.636772	0	0	0	0	0.0193806	0.118167
Cre603_c0_g1_i3.p3	0.135959	0.423902	1.84936	1.74447	12.06	12.4227	4.66835	1.07134	0.531783	0.80692	1.37476
Cre603_c0_g1_i4.p1	0	0	1.08353	1.6719	23.2558	30.9815	10.6659	0	4.05741	3.7594	2.99506
Cre603_c0_g1_i4.p2	0.0238003	0.0284645	0	0.896132	0.636772	0	0	0	0	0.0193806	0.118167
Cre603_c0_g1_i4.p3	0.135959	0.423902	1.84936	1.74447	12.06	12.4227	4.66835	1.07134	0.531783	0.80692	1.37476
Cre603_c0_g1_i5.p1	0.445235	1.66332	0	0.886775	9.12422	0.903995	0.382675	2.86808	1.11e-05	0.849605	0.280342
Cre603_c0_g1_i5.p2	0.0238003	0.0284645	0	0.896132	0.636772	0	0	0	0	0.0193806	0.118167
Cre603_c0_g1_i5.p3	0.135959	0.423902	1.84936	1.74447	12.06	12.4227	4.66835	1.07134	0.531783	0.80692	1.37476
Cre603_c0_g1_i6.p1	0	0	0	3.14e-09	3.15843	0	1.26046	0	8.54e-10	0	0
Cre603_c0_g1_i6.p2	0.0238003	0.0284645	0	0.896132	0.636772	0	0	0	0	0.0193806	0.118167
Cre603_c0_g1_i6.p3	0.135959	0.423902	1.84936	1.74447	12.06	12.4227	4.66835	1.07134	0.531783	0.80692	1.37476
Cre603_c0_g1_i7.p1	0	0	0.918455	1.40564	13.5917	1.95677	1.20414	0.276442	1.21696	0.289042	1.28163
Cre603_c0_g1_i7.p2	0.0238003	0.0284645	0	0.896132	0.636772	0	0	0	0	0.0193806	0.118167
Cre603_c0_g1_i7.p3	0.135959	0.423902	1.84936	1.74447	12.06	12.4227	4.66835	1.07134	0.531783	0.80692	1.37476
Cre603_c0_g2_i1.p1	4.64982	7.13603	28.1732	14.9556	16.8855	7.40464	66.0404	8.73009	5.21189	4.82612	1.93461
Cre603_c0_g2_i2.p1	2.53055	4.84558	6.80885	1.90732	5.65921	0.0513758	17.2278	25.3038	0.115659	2.45601	1.88995
Cre603_c0_g4_i1.p1	0.36523	0	4.3958	3.51857	7.48156	21.4963	15.9506	12.0046	8.37159	7.56947	11.1979
Cre603_c0_g4_i1.p2	32.2544	23.8813	0	4.15817	2.10371	0	1.36846	1.10661	8.9044	0.188779	4.08485
Cre603_c0_g4_i1.p3	4.12727	0	2.8304	2.63906	5.65848	4.62941	9.68326	9.47807	4.91884	1.67033	1.35404
Cre603_c0_g4_i2.p1	123.936	95.285	19.3526	29.0123	4.79706	1.07376	7.35094	2.27902	2.65733	2.13113	0.0821945
Cre6033_c0_g1_i1.p1	0	0	2.0758	5.12789	2.50836	1.75207	1.0557	0	0	0	0
Cre6033_c0_g1_i2.p1	0	0	21.1156	4.05241	7.5874	12.8921	21.1321	4.17928	0	0	0
Cre6034_c0_g1_i1.p1	0.190729	0	0.686991	0.389814	0.828299	1.61319	0.956429	6.42089	2.1708	3.33387	1.37727
Cre6034_c0_g1_i2.p1	0.190729	0	0.686991	0.389814	0.828299	1.61319	0.956429	6.42089	2.1708	3.33387	1.37727
Cre6034_c0_g1_i4.p1	0.190729	0	0.686991	0.389814	0.828299	1.61319	0.956429	6.42089	2.1708	3.33387	1.37727
Cre6035_c0_g2_i1.p1	0	0	0	0	61.682	1.83672	4.47857	0	1.5137	0	0
Cre6035_c0_g3_i1.p1	55.7915	43.8867	28.1968	71.0799	4.75366	1.52189	0.543323	0	0.696605	0	0.49583
Cre6035_c1_g1_i2.p1	0.405242	0.170478	1.54058	1.20376	1.69429	4.16654	2.62618	4.46641	28.4651	23.4375	7.5354
Cre6035_c1_g1_i3.p1	0.405242	0.170478	1.54058	1.20376	1.69429	4.16654	2.62618	4.46641	28.4651	23.4375	7.5354
Cre6036_c0_g1_i1.p1	0	0.598422	1.7587	0.87123	3.34884	2.30829	7.19994	5.46827	2.92823	2.36014	4.46628
Cre6036_c0_g1_i1.p2	1.57784	1.07018	2.95666	1.8292	2.01624	2.18578	4.24616	0	0	2.38094	0
Cre6036_c0_g1_i2.p1	0	0.598422	1.7587	0.87123	3.34884	2.30829	7.19994	5.46827	2.92823	2.36014	4.46628
Cre6036_c0_g1_i2.p2	0	0	0	0	0.939137	0	5.16348	0	0	0	0
Cre6036_c0_g1_i3.p1	0	0.598422	1.7587	0.87123	3.34884	2.30829	7.19994	5.46827	2.92823	2.36014	4.46628
Cre6036_c0_g1_i3.p2	1.57784	2.50975	5.45873	4.17248	13.4413	9.43253	55.051	23.1168	27.1133	12.2848	27.1815
Cre6037_c0_g2_i1.p1	2.38643	4.85732	4.28384	1.48833	0.135991	1.00478	0.365385	0	0	0.664713	0.038723
Cre6037_c0_g2_i1.p2	1.15241	5.65397	3.81678	5.78462	1.04132	0.486497	0.451502	0.237037	0.18436	1.13313	0
Cre6037_c0_g2_i1.p3	5.28524	5.4929	2.51932	7.02961	0	0.8387	0	0	0.783255	1.75764	0
Cre6037_c0_g2_i1.p4	0	6.12494	0.531729	3.30707	0.163629	0.00921247	0.0193173	0	0.272033	0	0
Cre6037_c0_g2_i1.p5	1.2905	9.2e-08	5.37405	2.91348	1.06141	5.52e-06	0.260122	0	0	1.63502	0
Cre60370_c0_g1_i2.p1	1.67738	1.55596	8.34827	6.76178	0.00944522	0	0	0	0.161581	0.0208846	0
Cre60370_c0_g1_i2.p2	0.630233	0.0285475	2.71567	1.41875	0	0	0	0	0.0589968	0	0
Cre60370_c0_g1_i2.p3	0	0.827018	2.91697	0.801415	0	0	0	0	0	0	0
Cre60370_c0_g1_i3.p1	1.67738	1.55596	8.34827	6.76178	0.00944522	0	0	0	0.161581	0.0208846	0
Cre60370_c0_g1_i3.p2	0.630233	0.0285475	2.71567	1.41875	0	0	0	0	0.0589968	0	0
Cre60370_c0_g1_i3.p3	0	0.827018	2.91697	0.801415	0	0	0	0	0	0	0
Cre60370_c0_g1_i4.p1	0.891068	0.403276	0.683934	0.543846	0.0420948	0.0236049	0.00688458	0	0.02332	0	0
Cre60370_c0_g1_i4.p2	0.630233	0.0285475	2.71567	1.41875	0	0	0	0	0.0589968	0	0
Cre60370_c0_g1_i4.p3	0	0.827018	2.91697	0.801415	0	0	0	0	0	0	0
Cre60370_c0_g1_i4.p4	0.50667	1.08187	6.69382	3.35832	0.093324	0.102334	0.274377	0	0.144626	0.0495763	0
Cre60370_c0_g2_i1.p1	0.296258	0.31523	2.07581	1.66066	0.214067	0.220887	0.156707	0	0	0	0
Cre60370_c0_g2_i1.p2	0.340686	0	1.07866	0.191635	0.127072	0.549027	0.0505405	0	0	0	0
Cre60370_c0_g2_i1.p3	0.111627	0.0587415	1.25906	0.863261	0.330458	0.182484	0.020953	0	0	0	0
Cre60370_c0_g2_i1.p4	0.829754	0.603592	0.975014	0	0.100848	0.217078	0.507556	0	0	0	0
Cre60370_c0_g2_i1.p5	0.686143	0.0482965	1.92845	1.26811	0.197836	0.0536813	0.0946038	0.355247	0	0	0
Cre60370_c0_g2_i10.p1	0.2301	0.401075	3.57332	1.93035	0.336445	0.976551	0.0753718	0	0	0	0
Cre60370_c0_g2_i10.p2	0.340686	0	1.07866	0.191635	0.127072	0.549027	0.0505405	0	0	0	0
Cre60370_c0_g2_i10.p3	0.111627	0.0587415	1.25906	0.863261	0.330458	0.182484	0.020953	0	0	0	0
Cre60370_c0_g2_i10.p4	0.686143	0.0482965	1.92845	1.26811	0.197836	0.0536813	0.0946038	0.355247	0	0	0
Cre60370_c0_g2_i11.p1	0.302098	0.575153	3.06689	2.02022	0.318229	0.389359	0.284479	0.13637	0.068659	0	0
Cre60370_c0_g2_i11.p2	0.173614	0.168511	0.299765	0.252006	0.167849	0.100079	0.0773569	0	0.107176	0	0.108481
Cre60370_c0_g2_i11.p3	0	0.247463	0.958484	0.924602	0.21883	0.246044	0.225347	0	0	0	0.084546
Cre60370_c0_g2_i11.p4	0.233087	0.508541	0.120105	0.00441975	0.303018	0.276965	0.181223	0	0.164288	0.0291085	0.031163
Cre60370_c0_g2_i11.p5	0.373953	0.087947	0.41728	0.425799	0.300635	0.146555	0.330843	0	0	0	0
Cre60370_c0_g2_i13.p1	4.87803	7.16284	16.1338	12.699	0.483981	0.00678075	0.518829	0	0.176135	0	0.104974
Cre60370_c0_g2_i2.p1	0.2301	0.401075	3.57332	1.93035	0.336445	0.976551	0.0753718	0	0	0	0
Cre60370_c0_g2_i2.p2	0.340686	0	1.07866	0.191635	0.127072	0.549027	0.0505405	0	0	0	0
Cre60370_c0_g2_i2.p3	0.111627	0.0587415	1.25906	0.863261	0.330458	0.182484	0.020953	0	0	0	0
Cre60370_c0_g2_i2.p4	0.686143	0.0482965	1.92845	1.26811	0.197836	0.0536813	0.0946038	0.355247	0	0	0
Cre60370_c0_g2_i3.p1	0.347712	0.607244	1.74116	1.66775	0.21853	0.0876777	0.497471	4.46e-06	0.14128	0.171068	0.141256
Cre60370_c0_g2_i3.p2	0.173614	0.168511	0.299765	0.252006	0.167849	0.100079	0.0773569	0	0.107176	0	0.108481
Cre60370_c0_g2_i3.p3	0	0.247463	0.958484	0.924602	0.21883	0.246044	0.225347	0	0	0	0.084546
Cre60370_c0_g2_i3.p4	0.233087	0.508541	0.120105	0.00441975	0.303018	0.276965	0.181223	0	0.164288	0.0291085	0.031163
Cre60370_c0_g2_i3.p5	0.373953	0.087947	0.41728	0.425799	0.300635	0.146555	0.330843	0	0	0	0
Cre60370_c0_g2_i3.p6	0.332515	0.343465	0.716178	0.204706	0.744289	0.102334	0	0	0.144626	0.0495763	0.300073
Cre60370_c0_g2_i6.p1	0.302098	0.575153	3.06689	2.02022	0.318229	0.389359	0.284479	0.13637	0.068659	0	0
Cre60370_c0_g2_i6.p2	0.173614	0.168511	0.299765	0.252006	0.167849	0.100079	0.0773569	0	0.107176	0	0.108481
Cre60370_c0_g2_i6.p3	0	0.247463	0.958484	0.924602	0.21883	0.246044	0.225347	0	0	0	0.084546
Cre60370_c0_g2_i6.p4	0.233087	0.508541	0.120105	0.00441975	0.303018	0.276965	0.181223	0	0.164288	0.0291085	0.031163
Cre60370_c0_g2_i6.p5	0.373953	0.087947	0.41728	0.425799	0.300635	0.146555	0.330843	0	0	0	0
Cre60370_c0_g2_i7.p1	0.296258	0.31523	2.07581	1.66066	0.214067	0.220887	0.156707	0	0	0	0
Cre60370_c0_g2_i7.p2	0.340686	0	1.07866	0.191635	0.127072	0.549027	0.0505405	0	0	0	0
Cre60370_c0_g2_i7.p3	0.111627	0.0587415	1.25906	0.863261	0.330458	0.182484	0.020953	0	0	0	0
Cre60370_c0_g2_i7.p4	0.829754	0.603592	0.975014	0	0.100848	0.217078	0.507556	0	0	0	0
Cre60370_c0_g2_i7.p5	0.686143	0.0482965	1.92845	1.26811	0.197836	0.0536813	0.0946038	0.355247	0	0	0
Cre60370_c0_g2_i8.p1	0.347712	0.607244	1.74116	1.66775	0.21853	0.0876777	0.497471	4.46e-06	0.14128	0.171068	0.141256
Cre60370_c0_g2_i8.p2	0.173614	0.168511	0.299765	0.252006	0.167849	0.100079	0.0773569	0	0.107176	0	0.108481
Cre60370_c0_g2_i8.p3	0	0.247463	0.958484	0.924602	0.21883	0.246044	0.225347	0	0	0	0.084546
Cre60370_c0_g2_i8.p4	0.233087	0.508541	0.120105	0.00441975	0.303018	0.276965	0.181223	0	0.164288	0.0291085	0.031163
Cre60370_c0_g2_i8.p5	0.373953	0.087947	0.41728	0.425799	0.300635	0.146555	0.330843	0	0	0	0
Cre60370_c0_g2_i8.p6	0.332515	0.343465	0.716178	0.204706	0.744289	0.102334	0	0	0.144626	0.0495763	0.300073
Cre60376_c0_g2_i1.p2	1.27263	0	6.43178	5.30584	0.537327	0.881548	0.747264	0	0.486158	0	0
Cre6038_c0_g1_i1.p1	0.120175	0.0786508	1.50357	1.37997	2.73352	4.49193	2.82613	2.94745	3.05908	2.68508	3.17259
Cre6038_c0_g1_i2.p1	0.120175	0.0786508	1.50357	1.37997	2.73352	4.49193	2.82613	2.94745	3.05908	2.68508	3.17259
Cre6038_c0_g1_i2.p2	0	0	2.56027	1.1668	1.89766	3.9274	2.46407	0	3.83137	1.68939	2.07536
Cre6039_c0_g1_i1.p1	0.894678	0	3.84877	2.90525	10.6565	46.2364	10.9566	41.9916	18.081	26.603	7.9116
Cre604_c0_g1_i1.p1	0	0	0.333022	0.18235	7.77508	0.720375	29.1378	29.5636	2.10259	2.80289	0.494916
Cre604_c0_g1_i1.p2	0	0	0.57651	1.47728	1.89949	2.48619	5.86411	9.99225	3.0147	6.93262	2.06618
Cre604_c0_g1_i1.p3	0	0	0.315663	1.0123	2.22751	0	16.8953	21.3771	4.45755	1.2714	0
Cre604_c0_g1_i1.p4	0	0	2.31433	0.60051	0.215657	0	0	21.7578	2.31768	1.36138	0.663913
Cre6041_c0_g1_i2.p1	0.148268	0.640809	4.07845	3.45691	10.5932	8.12494	9.08808	6.46813	6.62717	6.75505	6.604
Cre6041_c0_g1_i2.p2	0.640887	0	2.23693	2.16707	2.07701	2.05604	4.72808	2.92338	0.0381295	1.47628	3.76203
Cre6041_c0_g1_i2.p3	0.58639	0.340184	6.41361	2.75757	5.80907	7.23831	8.286	10.4113	0.702172	3.26684	6.02191
Cre6041_c0_g1_i3.p1	0.148268	0.640809	4.07845	3.45691	10.5932	8.12494	9.08808	6.46813	6.62717	6.75505	6.604
Cre6041_c0_g1_i3.p2	0.640887	0	2.23693	2.16707	2.07701	2.05604	4.72808	2.92338	0.0381295	1.47628	3.76203
Cre6041_c0_g1_i3.p3	0.58639	0.340184	6.41361	2.75757	5.80907	7.23831	8.286	10.4113	0.702172	3.26684	6.02191
Cre6041_c0_g1_i5.p1	0.148268	0.640809	4.07845	3.45691	10.5932	8.12494	9.08808	6.46813	6.62717	6.75505	6.604
Cre6041_c0_g1_i5.p2	0.640887	0	2.23693	2.16707	2.07701	2.05604	4.72808	2.92338	0.0381295	1.47628	3.76203
Cre6041_c0_g1_i5.p3	0.58639	0.340184	6.41361	2.75757	5.80907	7.23831	8.286	10.4113	0.702172	3.26684	6.02191
Cre6041_c0_g1_i7.p1	0.489989	2.46762	5.99538	6.50935	2.55218	5.69584	7.33057	7.1544	3.97917	0	0.0480887
Cre6041_c0_g1_i8.p1	0.148268	0.640809	4.07845	3.45691	10.5932	8.12494	9.08808	6.46813	6.62717	6.75505	6.604
Cre6041_c0_g1_i8.p2	0.640887	0	2.23693	2.16707	2.07701	2.05604	4.72808	2.92338	0.0381295	1.47628	3.76203
Cre6041_c0_g1_i8.p3	0.58639	0.340184	6.41361	2.75757	5.80907	7.23831	8.286	10.4113	0.702172	3.26684	6.02191
Cre60416_c0_g1_i2.p1	0.0523565	0.0646758	1.16263	0.918188	4.63655	5.14727	3.05453	5.65049	19.6277	16.3149	1.55548
Cre60431_c0_g1_i1.p1	0	0	0	0	0	0	0	6.32977	1.44492	0.966651	4.07013
Cre60436_c0_g2_i1.p1	4.43326	5.85565	11.2664	6.4302	9.532	15.8301	12.3649	4.51025	8.85399	6.87018	12.9642
Cre60436_c0_g2_i2.p1	0.534621	4.12e-07	0.208746	0.11299	1.49283	0	0	0	0.231504	0	0.235468
Cre60436_c0_g2_i3.p1	0.534621	4.12e-07	0.208746	0.11299	1.49283	0	0	0	0.231504	0	0.235468
Cre60436_c0_g2_i3.p2	4.06738	0	4.38589	1.5937	0	0.699048	1.4025	0	0	0.36629	0.586285
Cre6045_c0_g1_i1.p1	3.09593	2.23999	8.04013	1.41972	11.7403	12.1263	1.73082	8.36608	10.5349	1.28277	6.28052
Cre6045_c0_g1_i1.p2	0.0563403	0.46239	4.47499	1.49579	4.97527	9.59788	5.07027	1.13072	1.29364	2.4926	3.24511
Cre6045_c0_g1_i2.p1	0	1.84432	13.2412	13.3034	28.5554	50.6517	60.4509	4.15376	16.67	15.8567	34.3011
Cre6045_c0_g1_i2.p2	0.0563403	0.46239	4.47499	1.49579	4.97527	9.59788	5.07027	1.13072	1.29364	2.4926	3.24511
Cre6046_c0_g1_i1.p1	3.98989	7.24899	13.5146	2.4268	1.215	0.450198	4.8025	0	0	0	0
Cre6046_c0_g1_i2.p1	0.953475	0	0	0	0	0	0	0	0	0	0
Cre6046_c0_g1_i3.p1	0.31678	2.72508	0.605925	3.99964	0.400289	1.07e-06	0.39209	0	3.49e-06	3.99e-07	1.45e-06
Cre6046_c0_g1_i4.p1	0	0.0606769	1.37949	1.9e-06	0.561573	0.154813	0.677176	0	0.160185	0.0408825	0.11253
Cre6046_c0_g1_i5.p1	0.31678	2.72508	0.605925	3.99964	0.400289	1.07e-06	0.39209	0	3.49e-06	3.99e-07	1.45e-06
Cre60467_c1_g1_i1.p1	0.090891	0.115947	0.49194	1.4711	1.84493	4.67168	1.25983	0	0	1.20907	2.35891
Cre60467_c1_g1_i4.p1	0	0	0.652282	0.31473	0.810482	3.72728	1.3067	0	0.532126	0.109116	0.469403
Cre60467_c1_g1_i5.p1	0	0	0.652282	0.31473	0.810482	3.72728	1.3067	0	0.532126	0.109116	0.469403
Cre60467_c1_g1_i6.p1	0.929122	0.754077	0.73123	0	1.50704	1.13e-06	1.17257	0	1.24471	0	0
Cre6048_c0_g1_i2.p1	0	0	0	0.178776	0.297988	0.507263	0.0699454	0.220517	0	0.0730777	0.138849
Cre6048_c0_g1_i2.p2	0	0	0	0	0	0.0371655	0	0	0.292285	0.0811575	0
Cre6048_c0_g1_i2.p3	0	0	0.112478	0.237168	0.488367	0.711045	0.435058	0	0.269657	0.0328973	0.0484118
Cre6048_c0_g1_i3.p1	0	0	0.367138	0.15537	1.66615	2.69804	0.895795	0.591785	0.785911	0.398972	0.554299
Cre6048_c0_g1_i3.p2	0	0	0.112478	0.237168	0.488367	0.711045	0.435058	0	0.269657	0.0328973	0.0484118
Cre6048_c0_g1_i3.p3	0	0	0	0.34391	1.91535	1.06771	0.438284	0	0	0.0538112	0.0599652
Cre6048_c0_g1_i4.p1	0	0	0	0	1.86939	1.42945	0.497424	0	0.0827185	0.321883	0.194866
Cre6048_c0_g1_i4.p2	0	0	0	0	0	0.0371655	0	0	0.292285	0.0811575	0
Cre6048_c0_g1_i4.p3	0	0	0.112478	0.237168	0.488367	0.711045	0.435058	0	0.269657	0.0328973	0.0484118
Cre6048_c0_g1_i5.p1	0	0	0.367138	0.15537	1.66615	2.69804	0.895795	0.591785	0.785911	0.398972	0.554299
Cre6048_c0_g1_i5.p2	0	0	0.112478	0.237168	0.488367	0.711045	0.435058	0	0.269657	0.0328973	0.0484118
Cre6048_c0_g1_i5.p3	0	0	0	0.34391	1.91535	1.06771	0.438284	0	0	0.0538112	0.0599652
Cre6048_c0_g2_i1.p1	0	0	0.207527	0	1.49069	1.92255	2.24168	0	0.259057	0.405619	0
Cre6048_c0_g2_i1.p2	0	0	1.0415	0	2.00064	0.042151	1.08708	0	0.87954	0.696078	0.358832
Cre6048_c0_g2_i2.p1	0	0	0.066857	0.182749	1.02851	1.40881	1.62299	1.1008	1.06572	0.413582	0.948734
Cre6049_c0_g3_i1.p1	0	0	0.245117	0.909362	1.0746	3.58699	1.27855	0	0.365802	0.52347	0.35788
Cre6049_c0_g3_i1.p2	0	0.767258	4.13443	1.10619	4.01663	9.23157	11.8035	2.90736	1.39214	4.40976	2.95957
Cre6049_c0_g3_i1.p3	0	0	2.48236	0.231655	5.56556	7.09076	9.18933	0	0.496062	0.49637	0
Cre6049_c0_g3_i3.p1	0	0	0	0.84271	3.61035	5.426	5.9342	0	0	1.40355	0.640513
Cre6049_c0_g3_i3.p2	0	0	2.48236	0.231655	5.56556	7.09076	9.18933	0	0.496062	0.49637	0
Cre6049_c0_g3_i4.p1	0	0	1.30953	0.295368	7.05009	9.46446	11.4509	10.6794	3.10706	1.11201	4.11125
Cre6049_c0_g3_i4.p2	0	0	2.48236	0.231655	5.56556	7.09076	9.18933	0	0.496062	0.49637	0
Cre605_c0_g1_i2.p1	4.69535	5.13876	44.5378	18.0517	48.9483	1.92977	182.401	0	0	0	0
Cre6050_c0_g1_i1.p1	0	0	0.426255	0.295283	0	4.13209	13.6281	0	6.00066	2.74836	0.524992
Cre6050_c0_g1_i1.p2	0	0	0	0	1.31225	0	0	0	0	0.95057	1.02275
Cre6050_c0_g1_i2.p1	0	0.517385	0.212475	0.222775	0	0.68709	0.68906	0.439993	0	0.579435	0
Cre6050_c0_g1_i2.p2	0	0.192339	0	0	0.312339	0	0	1.22054	0	0.0281395	0
Cre6050_c0_g1_i2.p3	0.708432	1.50317	4.86748	1.61036	0.0875578	0.52953	0	0	0.222763	0	0.267367
Cre6052_c0_g3_i1.p1	0.0998267	0.125246	2.14891	1.87987	3.76719	13.4517	3.41905	3.41042	4.43253	4.94329	1.31514
Cre6052_c0_g3_i1.p2	0	0	0.276672	0.64451	3.89344	8.16294	0.719406	2.48463	5.20321	3.23853	0.599023
Cre6052_c0_g4_i1.p1	0.0254188	0	0.658743	0.630177	6.92368	5.30778	9.8459	0	1.45863	0.96605	0.742736
Cre6052_c0_g5_i1.p1	0.0246951	0	0.491051	0.710061	2.67543	13.9259	1.62793	4.23025	5.00829	4.46717	1.37132
Cre6052_c0_g5_i1.p2	0	0	0.665687	0.613726	0.668281	0.175439	1.07917	0.813327	1.09443	0.619786	0.292356
Cre6052_c0_g5_i4.p1	0.0246951	0	0.491051	0.710061	2.67543	13.9259	1.62793	4.23025	5.00829	4.46717	1.37132
Cre6052_c0_g5_i4.p2	0	0	0.665687	0.613726	0.668281	0.175439	1.07917	0.813327	1.09443	0.619786	0.292356
Cre6052_c0_g7_i1.p1	0.283693	0.0627198	0.296501	0.895092	4.18314	10.0327	5.0609	1.7448	4.2164	4.04063	1.84594
Cre6052_c0_g7_i1.p2	0.75271	0	0.310865	0.703983	0.053245	1.26957	0.86172	0.652092	1.39532	0.771282	1.80224
Cre6052_c0_g7_i2.p1	0.283693	0	0.929266	1.00989	0.0221529	0.0513443	0.0892223	1.60341	0.0259097	0.226808	0.268926
Cre6052_c0_g7_i2.p2	0.75271	0	0.310865	0.703983	0.053245	1.26957	0.86172	0.652092	1.39532	0.771282	1.80224
Cre60520_c1_g1_i1.p1	0	0	0	0	8.91031	0.729168	0.152427	0	0	0	0
Cre6053_c0_g1_i12.p1	0.646549	0	1.80732	2.15549	2.53893	3.95671	5.40032	2.02063	0.64523	0.963408	0.54154
Cre6053_c0_g1_i12.p2	0.787458	0.25379	2.42906	3.06991	3.57298	2.43857	7.25933	0.179468	1.14347	0.569665	1.27033
Cre6053_c0_g1_i13.p1	0.178626	0.0281405	1.24081	7.01e-09	6.27996	1.49578	18.356	6.21e-08	0.0809953	0.116366	0.677678
Cre6053_c0_g1_i2.p1	0.0308491	0.200929	0.896066	0.54425	2.97635	1.70888	1.78506	0.0220814	1.64635	0.399413	0.906742
Cre6053_c0_g1_i4.p1	0.178626	0.0281405	1.24081	7.01e-09	6.27996	1.49578	18.356	6.21e-08	0.0809953	0.116366	0.677678
Cre6053_c0_g1_i6.p1	0.646549	0	1.80732	2.15549	2.53893	3.95671	5.40032	2.02063	0.64523	0.963408	0.54154
Cre6053_c0_g1_i6.p2	0.787458	0.25379	2.42906	3.06991	3.57298	2.43857	7.25933	0.179468	1.14347	0.569665	1.27033
Cre6053_c0_g1_i8.p1	0.0308491	0.200929	0.896066	0.54425	2.97635	1.70888	1.78506	0.0220814	1.64635	0.399413	0.906742
Cre6053_c0_g2_i2.p1	0	0	0.00188082	1.02695	37.435	0.251003	49.1919	0	0.54189	0.150606	0.596121
Cre6053_c0_g2_i2.p2	0	0	0.267084	0.875665	3.02375	0.190873	5.6928	0	0	0.217887	0.294538
Cre6053_c0_g2_i2.p3	0.0968595	0	0.368882	1.35618	2.66358	0.383514	7.80718	0	0	0	0
Cre6053_c0_g2_i4.p1	0	0	0	0	0	0	0.304347	0	0	0	0
Cre6053_c0_g2_i4.p2	0	0	0.267084	0.875665	3.02375	0.190873	5.6928	0	0	0.217887	0.294538
Cre6053_c0_g2_i4.p3	0.0968595	0	0.368882	1.35618	2.66358	0.383514	7.80718	0	0	0	0
Cre6053_c0_g2_i7.p1	9.09e-08	0	2.16842	1.07658	5.18819	0.868958	0.240605	0	0.149388	0.332177	0.14773
Cre6053_c0_g2_i7.p2	0	0	0.267084	0.875665	3.02375	0.190873	5.6928	0	0	0.217887	0.294538
Cre6053_c0_g2_i7.p3	0.0968595	0	0.368882	1.35618	2.66358	0.383514	7.80718	0	0	0	0
Cre6053_c0_g2_i8.p1	0.0463363	0	2.43662	2.74748	1.2e-05	1.31955	14.6491	0	0.049599	0.139513	0
Cre6053_c0_g2_i8.p2	0	0	5.11353	3.16894	9.37e-09	2.15673	10.1253	0	0.378745	0.562937	0.538299
Cre6053_c0_g2_i8.p3	0	0	0.267084	0.875665	3.02375	0.190873	5.6928	0	0	0.217887	0.294538
Cre6053_c0_g2_i8.p4	0.0968595	0	0.368882	1.35618	2.66358	0.383514	7.80718	0	0	0	0
Cre60540_c3_g1_i1.p1	0	0	0	0	16.9048	1.71462	0.622054	3.36074	0.806198	0.204017	0
Cre6055_c0_g1_i10.p1	0.303706	0.703458	0.741549	0.705133	3.66671	4.14154	3.62636	0.619956	0.7483	0.573086	1.3177
Cre6055_c0_g1_i2.p1	0	0.259574	0	0.989685	0.381022	0.300212	0.138872	0	0	0	0.349023
Cre6055_c0_g1_i3.p1	0	0.203444	0.55603	1.73551	0	0.461711	0.274595	1.83197	0.707898	0.0348738	0
Cre6055_c0_g1_i6.p1	0.303706	0.703458	0.741549	0.705133	3.66671	4.14154	3.62636	0.619956	0.7483	0.573086	1.3177
Cre60579_c0_g1_i1.p1	6.80251	10.6115	9.54302	10.7322	0.98155	0.11717	2.01031	0.284013	0.04021	0.0828855	0
Cre60579_c0_g1_i1.p2	1.23941	10.3804	13.7908	14.9551	0.617571	0.693735	3.80335	0	0	0.088422	0.48305
Cre60579_c0_g1_i2.p1	1.32645	1.68194	0.908039	1.46636	1.04661	2.71232	4.17692	0	0	0	0.351164
Cre60579_c0_g1_i3.p1	5.86357	11.9073	7.83425	12.4915	2.55e-09	0.026713	0.178383	0	0	0	0
Cre60579_c1_g1_i1.p1	0.539757	0.964449	2.54363	3.35419	12.7167	10.2004	20.5519	0	40.5423	47.6126	14.6335
Cre60589_c0_g1_i10.p1	0	0	0	2.03123	19.6589	0.650177	6.99202	1.47268	0	0.106687	0.14533
Cre60589_c0_g1_i7.p1	3.05461	9.06064	3.65294	12.2194	247.546	105.317	22.704	62.0592	59.4743	11.2282	3.09205
Cre60589_c0_g1_i8.p1	0	0	0	2.03123	19.6589	0.650177	6.99202	1.47268	0	0.106687	0.14533
Cre60589_c1_g1_i3.p1	0	0	0	0	1.04112	0.579163	6.08902	0	0.469725	0	0
Cre606_c0_g2_i1.p1	0.373661	0	18.1749	13.697	1.83258	15.3549	12.4057	107.223	0.952895	0.557492	265.057
Cre6060_c0_g1_i1.p1	0.398597	0	0	1.2061	1.77035	0	2.55079	0	0.273477	0.24332	0
Cre6060_c0_g1_i1.p2	1.03757	1.0656	4.35063	2.41207	5.76954	0.377522	1.53539	0.0524813	0.899555	0	1.49864
Cre6060_c0_g1_i2.p1	3.2511	6.78955	32.4413	30.1434	36.3813	24.0575	86.9256	13.5937	7.99043	11.0708	8.39988
Cre6060_c0_g1_i2.p2	1.03757	1.0656	4.35063	2.41207	5.76954	0.377522	1.53539	0.0524813	0.899555	0	1.49864
Cre6061_c0_g1_i1.p1	1.19698	1.98748	24.3543	23.1299	24.9414	32.2443	35.565	107.473	52.0476	34.9572	106.622
Cre6063_c0_g1_i2.p1	0	0	0	0	1.08278	0	8.39363	0	0	0	0
Cre60641_c1_g1_i1.p1	0	0	0	0	4.83807	3.04757	0.453346	1.59667	4.99815	0.897437	0.203929
Cre60668_c0_g1_i1.p1	0	0.342802	0	0.0414568	1.72785	17.9843	3.48894	2.46903	19.8921	16.0493	0
Cre60668_c0_g1_i1.p2	0	0.390575	0	0	0.808386	1.83171	1.61702	0	8.71256	7.57566	0
Cre6067_c0_g1_i1.p1	0.122475	0.311345	0	2.62838	2.92367	3.32112	2.33502	0	1.67099	0.633405	1.57632
Cre6067_c0_g1_i2.p1	0	0.0952357	1.54697	0.468983	0.759925	2.52195	0.464346	0.654857	1.39828	0.209036	0
Cre6067_c0_g1_i4.p1	0	0.513317	0.544837	0	6.09504	3.39768	6.8214	3.01506	0	1.16758	7.9387
Cre6067_c0_g1_i6.p1	0	0.0952357	1.54697	0.468983	0.759925	2.52195	0.464346	0.654857	1.39828	0.209036	0
Cre6067_c0_g1_i6.p2	0	0	0.5275	0.479917	0.774555	0.85721	1.21451	5.83423	0	0	0
Cre6068_c0_g1_i3.p1	0	0.395706	3.58391	1.8704	5.29e-05	3.0446	1.2152	0	0.508176	0.0645292	0.174997
Cre6068_c0_g1_i4.p1	0	0.221251	1.50375	0.505556	0.955073	0.199504	0.542595	0	0	0	0.143502
Cre6068_c0_g1_i5.p1	0.2177	0	2.40168	2.52802	5.3172	5.28026	5.06161	0.354385	0	0.271725	0.23786
Cre6069_c0_g1_i1.p1	0	0	0.390118	2.11e-06	2.76502	1.74182	0.248143	0.210212	0.741998	0.459433	0.180769
Cre6069_c0_g1_i1.p2	0	0	0.604332	0.187958	3.33747	2.36278	1.33537	0.0595022	1.63091	1.44919	1.97489
Cre6069_c0_g1_i1.p3	0	0	1.04089	1.54052	0.131743	0.656074	0.54247	0	0.531327	0.146225	0
Cre6069_c0_g1_i3.p1	0	0	0.283681	0.124826	6.19e-07	1.75718	2.18425	0.891038	0.176191	0.000156546	0.158245
Cre6069_c0_g1_i3.p2	0	0	1.04089	1.54052	0.131743	0.656074	0.54247	0	0.531327	0.146225	0
Cre60695_c0_g2_i2.p1	0.0626905	0	2.5908	1.32776	0.738276	0.937257	6.45493	0.244225	0	0	0
Cre60695_c0_g2_i2.p2	0	0	0.826873	3.41673	2.90767	0.798643	4.94608	0	0	0	0
Cre60695_c0_g2_i3.p1	0.658509	1.34044	4.70484	10.1688	0.34998	0.623577	0.199641	110.972	28.6302	31.2571	204.028
Cre60695_c0_g2_i3.p2	0.192797	0.0445883	1.53673	2.73731	1.04196	0.888718	0.706975	2.16129	3.68034	10.396	61.6252
Cre607_c0_g1_i1.p1	3.71e-09	7.61e-07	0	2.69e-05	4.2739	3.20012	15.1907	1.43e-05	1.09e-05	9.6e-06	0
Cre607_c0_g1_i2.p1	3.86564	5.07365	16.6216	11.0807	57.6082	4.05173	208.813	0.97126	0	0.352122	2.62082
Cre607_c0_g1_i3.p1	0.00411933	0.555582	3.99157	11.38	25.5049	18.7045	124.612	1.69154	5.87828	2.20099	7.52786
Cre607_c0_g1_i4.p1	2.4112	0.651529	2.3443	0.026248	12.773	1.76908	13.2674	0	0	1.19031	0
Cre607_c0_g1_i5.p1	0.810888	1.67723	6.4622	4.68874	45.4633	1.61932	136.502	6.55978	1.5775	0.74941	0.901505
Cre6070_c0_g1_i1.p1	1.94e-10	8.4e-10	0.646543	0.644814	3.19907	2.65782	1.38824	1.08e-09	0.721439	0.835018	2.02142
Cre6070_c0_g1_i1.p2	0	1.34133	5.61837	2.25704	10.8689	11.673	7.6604	1.76466	3.35383	6.91425	4.61109
Cre6070_c0_g1_i1.p3	0.287783	0	0.931865	0	1.23009	0.314323	0.204908	0	0.380672	0	0.660274
Cre6070_c0_g1_i2.p1	0.77394	0.712507	2.42762	1.76433	1.75114	4.40506	3.52644	4.27264	2.19265	2.36984	0.42471
Cre6070_c0_g1_i2.p2	0.287783	0	0.931865	0	1.23009	0.314323	0.204908	0	0.380672	0	0.660274
Cre6071_c0_g1_i1.p1	1.75909	0.449747	2.26945	0.383917	0.347803	2.10947	2.51419	0	1.19186	0.981156	0.330563
Cre6071_c0_g1_i1.p2	0	0.839158	1.45524	0	1.31375	1.44616	2.72125	0	1.37684	0.586553	0.135952
Cre6071_c0_g1_i2.p1	1.26229	1.15042	2.46584	0.805367	0.625703	0	6.56114	0	0.126	0.0597912	0.523222
Cre6071_c0_g1_i2.p2	0	0.839158	1.45524	0	1.31375	1.44616	2.72125	0	1.37684	0.586553	0.135952
Cre6071_c0_g1_i3.p1	0.445605	1.93103	1.7817	2.48865	0.964334	0.413148	0.239446	0	0.887918	0.29707	0.236234
Cre60730_c0_g1_i2.p1	0.0348962	0.412838	0.678382	0.397551	0.0130807	0.753326	0.64457	0	1.12314	0.57816	0.97179
Cre60730_c0_g1_i2.p2	0	0.568949	0.193316	1.41232	0.881953	3.56779	2.25016	0.318235	0.962838	0.448026	1.94881
Cre60730_c0_g1_i3.p1	0.169947	0.140723	3.45862	3.45296	11.4805	20.377	17.1335	8.83567	2.59259	4.23896	3.3285
Cre60730_c0_g1_i3.p2	0	0.568949	0.193316	1.41232	0.881953	3.56779	2.25016	0.318235	0.962838	0.448026	1.94881
Cre60746_c0_g2_i1.p2	0	0	0.37641	0.676477	1.51588	7.58011	0.287923	0	6.39333	1.18942	0.249419
Cre60746_c0_g2_i1.p3	0	0	3.05025	0.484	1.36123	10.7822	0.270145	0	2.17735	1.69913	1.79486
Cre6075_c0_g2_i1.p1	0	0	0.31393	0.301145	9.43	7.14698	0.506884	3.48121	5.05185	1.42057	0.219939
Cre6075_c0_g2_i2.p1	0.54628	0	0	0	13.8424	12.3376	1.75633	3.2633	4.23298	0.630689	0.219939
Cre6078_c0_g1_i2.p1	15.2576	12.1642	1.29945	2.04958	0	0	0	0	0	0	0
Cre6078_c0_g1_i2.p2	14.9223	14.2776	0.290401	1.90349	0.657622	0.607941	0.0764718	0	1.37493	0.147048	0
Cre6078_c0_g1_i3.p1	15.2576	12.1642	1.29945	2.04958	0	0	0	0	0	0	0
Cre6078_c0_g1_i3.p2	14.9223	14.2776	0.290401	1.90349	0.657622	0.607941	0.0764718	0	1.37493	0.147048	0
Cre6078_c0_g1_i4.p1	15.2576	12.1642	1.29945	2.04958	0	0	0	0	0	0	0
Cre6078_c0_g1_i4.p2	14.9223	14.2776	0.290401	1.90349	0.657622	0.607941	0.0764718	0	1.37493	0.147048	0
Cre6078_c0_g1_i5.p1	15.2576	12.1642	1.29945	2.04958	0	0	0	0	0	0	0
Cre6078_c0_g1_i5.p2	14.9223	14.2776	0.290401	1.90349	0.657622	0.607941	0.0764718	0	1.37493	0.147048	0
Cre6078_c0_g1_i6.p1	15.2576	12.1642	1.29945	2.04958	0	0	0	0	0	0	0
Cre6078_c0_g1_i6.p2	14.9223	14.2776	0.290401	1.90349	0.657622	0.607941	0.0764718	0	1.37493	0.147048	0
Cre6078_c11_g1_i1.p1	1.07523	1.03204	2.524	2.66909	4.27966	2.46103	7.74199	1.28883	2.99134	0.219314	2.23776
Cre6078_c11_g1_i1.p2	1.88522	1.05383	1.82878	3.12861	3.57898	1.4954	10.2633	0.831705	1.43948	1.57912	2.78226
Cre6078_c11_g1_i2.p1	0.279463	2.65055	3.07814	1.72657	2.59898	6.44159	5.13436	0.84067	0	1.21615	2.38576
Cre6079_c0_g1_i1.p1	0	0.176611	0.374717	0.3327	1.16793	1.41825	3.73931	6.3221	5.53561	2.47165	1.78071
Cre6079_c0_g1_i1.p2	0	0	1.03105	0	0.956606	0.00902377	2.79839	4.92151	1.03854	3.23754	1.23903
Cre60798_c0_g1_i1.p1	0	0	0	0.829947	5.36191	12.1513	0	0	0.91113	0.156367	0
Cre608_c0_g1_i10.p1	372.456	566.763	192.878	386.802	0	0	0	0	0	0	0
Cre608_c0_g1_i10.p2	104.478	153.785	59.4106	151.787	0	0	0	0	0	0	0
Cre608_c0_g1_i11.p1	337.745	474.01	173.944	290.87	0	0	0	0	0	0	0
Cre608_c0_g1_i11.p2	290.583	320.057	148.942	254.244	0	0	0	0	0	0	0
Cre608_c0_g1_i16.p2	104.478	153.785	59.4106	151.787	0	0	0	0	0	0	0
Cre608_c0_g1_i2.p1	94.8665	130.084	34.9443	59.4153	0	0	0	0	0	0	0
Cre608_c0_g1_i5.p1	337.745	474.01	173.944	290.87	0	0	0	0	0	0	0
Cre608_c0_g1_i5.p2	290.583	320.057	148.942	254.244	0	0	0	0	0	0	0
Cre608_c0_g1_i8.p1	94.8665	130.084	34.9443	59.4153	0	0	0	0	0	0	0
Cre60805_c0_g1_i10.p1	0.0664658	0	2.48803	1.96404	2.99495	11.3311	11.7542	0.686422	0.375663	0.349651	1.49269
Cre60805_c0_g1_i10.p3	0.117499	0	0.51734	1.34738	0.33586	2.35622	4.35364	0.444543	1.54677	0.49122	1.83923
Cre60805_c0_g1_i12.p1	6.33837	5.07772	1.19137	1.59125	0.11248	0.16842	0	0	0.32051	0.0175139	0
Cre60805_c0_g1_i18.p1	28.0328	24.4062	4.67077	5.79069	4.08064	5.58286	6.30163	6.32715	4.28439	2.33271	2.42736
Cre60805_c0_g1_i2.p1	6.33837	5.07772	1.19137	1.59125	0.11248	0.16842	0	0	0.32051	0.0175139	0
Cre60805_c0_g1_i20.p1	6.33837	5.07772	1.19137	1.59125	0.11248	0.16842	0	0	0.32051	0.0175139	0
Cre60805_c0_g1_i5.p2	0	0	1.36478	2.83985	1.77833	9.55401	3.92822	24.6732	7.02927	3.03848	6.23273
Cre60805_c0_g1_i6.p1	0.252623	0	0.145283	0.606518	2.92494	8.53142	3.07378	2.14771	0.573168	2.96079	0.626923
Cre60805_c0_g1_i8.p1	0	0	1.29971	0.957183	1.76003	4.48888	1.8788	0	2.67465	2.49788	1.7714
Cre60805_c0_g1_i8.p3	0.117499	0	0.51734	1.34738	0.33586	2.35622	4.35364	0.444543	1.54677	0.49122	1.83923
Cre60805_c0_g1_i9.p1	6.33837	5.07772	1.19137	1.59125	0.11248	0.16842	0	0	0.32051	0.0175139	0
Cre6082_c0_g3_i1.p1	0.363753	0.973343	4.8969	2.871	5.6184	12.2996	7.2721	1.12856	2.27269	2.9381	1.47681
Cre6082_c0_g3_i1.p2	0	1.04362	2.57092	2.48548	4.50316	3.39468	1.68509	0	3.29046	3.79537	0.183787
Cre6083_c0_g1_i1.p1	0.223695	0.145634	20.7024	25.4023	28.1686	75.0629	27.2693	52.5496	15.8391	21.3274	81.5597
Cre60836_c1_g1_i1.p1	0	0.101052	0.285822	0.899429	2.06603	5.33087	6.85006	2.06606	1.06639	1.25611	0.908649
Cre60836_c1_g1_i1.p2	0	0	0	0	1.4309	0.801122	5.89295	0	0	0.343055	0.0903277
Cre6085_c5_g1_i1.p1	0	0	0	0.860627	9.74577	1.55812	1.81394	0.859067	0.634055	0.314047	0
Cre6088_c0_g1_i1.p1	1.68347	3.44947	9.25117	5.55476	2.68137	1.58499	1.2332	0.52025	1.39933	1.54806	0.82918
Cre6088_c0_g1_i1.p2	0	0	0	0	0	0	0.234673	1.64376	0	0	0
Cre6088_c0_g1_i2.p1	4.073	9.8864	32.741	25.8468	2.08516	11.8137	11.349	0.487987	1.15766	1.39213	0.9536
Cre6088_c0_g1_i2.p2	1.72951	3.46312	26.4581	12.7848	4.63955	5.72419	7.62824	1.81628	1.90496	1.4588	0.728997
Cre6088_c0_g1_i3.p1	1.68347	3.44947	9.25117	5.55476	2.68137	1.58499	1.2332	0.52025	1.39933	1.54806	0.82918
Cre6088_c0_g1_i3.p2	1.09902	0	3.76036	0	1.73771	1.39431	1.60804	0.0573435	1.02457	1.29732	1.77701
Cre60887_c0_g3_i1.p1	0	0	3.83305	0.98444	1.04112	3.87166	1.30329	0	0.325562	0.215668	0.071199
Cre6089_c0_g1_i1.p1	0	0	0.460227	0	1.03652	0.666981	1.28076	0.484784	0.417175	0.536504	0.914624
Cre6089_c0_g1_i1.p2	0	0	1.18439	1.25384	1.34337	2.29738	3.41092	0	1.21482	0.579114	0
Cre6089_c0_g1_i10.p1	0	0	0.0726545	1.07268	0	0	1.12149	0.117403	0.099284	0.32846	0.41262
Cre6089_c0_g1_i10.p2	0	0	0	0	0.93611	1.44e-06	3.43e-07	0	0	0	0
Cre6089_c0_g1_i5.p1	0	0	0.384366	0	0.217607	2.65619	0.901253	0.29103	0.270643	0.169119	0.777748
Cre6089_c0_g1_i6.p1	0	0	0.384366	0	0.217607	2.65619	0.901253	0.29103	0.270643	0.169119	0.777748
Cre6089_c0_g1_i8.p1	0	0	0.460227	0	1.03652	0.666981	1.28076	0.484784	0.417175	0.536504	0.914624
Cre6089_c0_g1_i9.p1	0	0	0	0	1.87759	1.271	1.10412	0.811913	0.64151	0.000835378	0.174521
Cre6089_c0_g2_i1.p1	0	0	0	0	7.09046	4.16928	0.635884	0.571292	3.93037	0.101398	0.142632
Cre6089_c0_g2_i2.p1	0	0	0	0	7.09046	4.16928	0.635884	0.571292	3.93037	0.101398	0.142632
Cre609_c0_g1_i1.p1	0.114019	0	5.87858	7.44436	18.1726	34.7665	13.8071	12.1132	9.44841	8.0404	11.704
Cre6091_c0_g1_i1.p1	0.183971	0	1.56858	0.87093	6.13514	3.79489	1.2298	3.30527	5.32382	1.0655	0.443312
Cre6091_c0_g1_i11.p1	0.183971	0	1.56858	0.87093	6.13514	3.79489	1.2298	3.30527	5.32382	1.0655	0.443312
Cre60924_c0_g1_i1.p1	0.0924251	0.0195364	0.543323	0.401701	1.37323	2.29402	2.27223	1.50296	1.43882	0.889914	0.710597
Cre60924_c0_g1_i2.p1	0.0924251	0.0195364	0.543323	0.401701	1.37323	2.29402	2.27223	1.50296	1.43882	0.889914	0.710597
Cre60924_c0_g1_i3.p1	0.0924251	0.0195364	0.543323	0.401701	1.37323	2.29402	2.27223	1.50296	1.43882	0.889914	0.710597
Cre60924_c0_g1_i4.p1	0.0924251	0.0195364	0.543323	0.401701	1.37323	2.29402	2.27223	1.50296	1.43882	0.889914	0.710597
Cre6094_c0_g1_i1.p1	0.818608	0	8.0454	3.51438	7.14399	3.17021	22.2355	2.64115	2.6291	1.9473	5.33178
Cre60950_c0_g1_i2.p1	0.361119	0.670862	0.762764	1.87484	2.31541	1.31243	0.718826	1.59991	0.57085	1.39978	0.683435
Cre60950_c0_g1_i2.p2	0	0	0.231474	0.192234	0.574355	0.125169	0.319673	0.264903	0.470883	0.0303793	0
Cre60950_c0_g1_i3.p1	0.361119	0.670862	0.762764	1.87484	2.31541	1.31243	0.718826	1.59991	0.57085	1.39978	0.683435
Cre60950_c0_g1_i3.p2	0	0	0.231474	0.192234	0.574355	0.125169	0.319673	0.264903	0.470883	0.0303793	0
Cre60950_c0_g1_i4.p1	0.00367033	0.756571	2.09166	1.58422	1.16471	8.05313	3.83568	0.0362085	0.826206	0.016455	1.15365
Cre60950_c0_g1_i4.p2	0	0	0.231474	0.192234	0.574355	0.125169	0.319673	0.264903	0.470883	0.0303793	0
Cre60950_c0_g1_i5.p1	0.33573	0.072903	0.994809	1.13831	0.878238	0.0622557	0.15081	2.23113	0.316167	0	0
Cre60950_c0_g1_i5.p2	0	0	0.231474	0.192234	0.574355	0.125169	0.319673	0.264903	0.470883	0.0303793	0
Cre6096_c0_g1_i1.p1	0	0	0	0	0.321507	1.98076	1.42797	2.99949	0.907591	2.78193	2.78003
Cre6096_c0_g1_i1.p2	0	0	0.717867	0	0.412073	0.801573	1.06279	0	0	2.13813	0.506193
Cre6097_c0_g1_i1.p1	0	0	0	0	0	0	0	0	0	0	0.0117697
Cre6097_c0_g1_i1.p2	4.84509	26.4962	43.7015	27.3134	5.17938	5.06107	9.94316	0	0	5.49752	2.72116
Cre6097_c0_g1_i3.p1	3.55503	10.3962	20.1133	26.5669	2.01063	1.74202	5.5546	0	0.95442	1.38648	0.00923545
Cre6097_c0_g1_i3.p2	1.77182	2.14618	3.28279	8.47333	1.21025	0.120559	1.73843	0	0.106517	0.732147	0.53579
Cre6097_c0_g1_i4.p1	15.8237	24.1567	33.9112	40.763	6.0917	1.92202	8.86923	0.911597	2.79967	3.35187	2.71475
Cre6097_c0_g1_i4.p2	2.92864	5.83458	14.564	5.90388	1.58102	0.660264	0.931055	0	0.158995	0.0830628	1.23038
Cre6097_c0_g1_i4.p3	1.77182	2.14618	3.28279	8.47333	1.21025	0.120559	1.73843	0	0.106517	0.732147	0.53579
Cre6097_c0_g1_i5.p1	2.69692	15.541	0	2.70987	0	0	0	1.52155	0	0.243778	1.22488
Cre6097_c0_g1_i5.p2	1.77182	2.14618	3.28279	8.47333	1.21025	0.120559	1.73843	0	0.106517	0.732147	0.53579
Cre6097_c0_g1_i6.p1	10.4794	7.63434	3.0582	0.0676853	2.46268	1.20074	1.61219	0.534817	2.17543	0.000197155	1.40284
Cre6097_c0_g1_i6.p2	1.77182	2.14618	3.28279	8.47333	1.21025	0.120559	1.73843	0	0.106517	0.732147	0.53579
Cre60984_c0_g1_i10.p1	2.27165	12.2708	2.6785	6.9726	0	0.155788	0.342235	0	0	0	0
Cre60984_c0_g1_i10.p2	0	0	1.1e-05	0.194678	0.132486	0.733079	0.322283	0	0	0	0
Cre60984_c0_g1_i10.p3	0	0.0259437	0.182955	0	0.0697434	0	0	0	0	0	0
Cre60984_c0_g1_i10.p4	0.165584	0.606439	0.247406	0	0.0730892	0	0	0.272409	0	0	0
Cre60984_c0_g1_i11.p1	2.2828	1.93144	3.26337	0.682728	0.201401	7.62e-05	0.471943	0	0	0	0
Cre60984_c0_g1_i11.p2	0	0	1.1e-05	0.194678	0.132486	0.733079	0.322283	0	0	0	0
Cre60984_c0_g1_i11.p3	0	0.0259437	0.182955	0	0.0697434	0	0	0	0	0	0
Cre60984_c0_g1_i11.p4	0.165584	0.606439	0.247406	0	0.0730892	0	0	0.272409	0	0	0
Cre60984_c0_g1_i12.p1	0	0	1.1e-05	0.194678	0.132486	0.733079	0.322283	0	0	0	0
Cre60984_c0_g1_i12.p2	1.66839	2.79272	2.23696	8.46574	0.58451	2.59115	0.660531	0.33546	0.0612795	0	0.067349
Cre60984_c0_g1_i12.p3	0	0.0259437	0.182955	0	0.0697434	0	0	0	0	0	0
Cre60984_c0_g1_i12.p4	0.165584	0.606439	0.247406	0	0.0730892	0	0	0.272409	0	0	0
Cre60984_c0_g1_i14.p1	1.89e-09	3.2e-08	0.000156721	9.84e-06	0	0.117477	0	0	0	0	0
Cre60984_c0_g1_i14.p2	0.843166	0.890904	1.97633	1.88294	0.247146	0.345502	0.753915	0	0.272052	0.034458	0.194501
Cre60984_c0_g1_i14.p3	0	0.0259437	0.182955	0	0.0697434	0	0	0	0	0	0
Cre60984_c0_g1_i14.p4	0.165584	0.606439	0.247406	0	0.0730892	0	0	0.272409	0	0	0
Cre60984_c0_g1_i15.p1	2.1836	0.00827168	0.970754	1.30645	0	0.0296963	0.176639	0	0	0	0.136842
Cre60984_c0_g1_i2.p1	0.0888299	2.22e-06	0.000458504	4.26e-05	0	5.08e-09	0	0	0	0	0
Cre60984_c0_g1_i2.p2	0	0.0259437	0.182955	0	0.0697434	0	0	0	0	0	0
Cre60984_c0_g1_i2.p3	0.165584	0.606439	0.247406	0	0.0730892	0	0	0.272409	0	0	0
Cre60984_c0_g1_i20.p1	3.34e-10	0	0.000172558	2.61e-06	0.215345	0.142592	1.11632	0	0	0	0
Cre60984_c0_g1_i20.p2	0.843166	0.890904	1.97633	1.88294	0.247146	0.345502	0.753915	0	0.272052	0.034458	0.194501
Cre60984_c0_g1_i20.p3	0	0.0259437	0.182955	0	0.0697434	0	0	0	0	0	0
Cre60984_c0_g1_i20.p4	0.165584	0.606439	0.247406	0	0.0730892	0	0	0.272409	0	0	0
Cre60984_c0_g1_i22.p1	2.61e-08	2.16e-08	1.06e-08	1.44e-06	0	8.41e-05	0	0.129804	0	0	0.115746
Cre60984_c0_g1_i22.p2	0	0.0259437	0.182955	0	0.0697434	0	0	0	0	0	0
Cre60984_c0_g1_i22.p3	0.165584	0.606439	0.247406	0	0.0730892	0	0	0.272409	0	0	0
Cre60984_c0_g1_i3.p1	1.83351	1.68391	4.21e-05	1.13482	0	5.09e-08	0.150788	0	0	0	0
Cre60984_c0_g1_i3.p2	0	0.0259437	0.182955	0	0.0697434	0	0	0	0	0	0
Cre60984_c0_g1_i3.p3	0.165584	0.606439	0.247406	0	0.0730892	0	0	0.272409	0	0	0
Cre60984_c0_g1_i4.p1	0	0	1.1e-05	0.194678	0.132486	0.733079	0.322283	0	0	0	0
Cre60984_c0_g1_i4.p2	0.0272333	1.42764	3.86533	1.86871	0	1.39735	0.95146	0	0	0	0
Cre60984_c0_g1_i4.p3	0.843166	0.890904	1.97633	1.88294	0.247146	0.345502	0.753915	0	0.272052	0.034458	0.194501
Cre60984_c0_g1_i4.p4	0	0.0259437	0.182955	0	0.0697434	0	0	0	0	0	0
Cre60984_c0_g1_i4.p5	0.165584	0.606439	0.247406	0	0.0730892	0	0	0.272409	0	0	0
Cre60984_c0_g1_i5.p1	3.13601	1.13e-07	0.264877	0.35667	0.988225	0.300978	0.858105	0	0	0	0
Cre60984_c0_g1_i6.p1	0.0982381	8.34e-06	0.000441143	9.81e-05	0	0.0233559	5.08e-10	0	0	0	0
Cre60984_c0_g1_i6.p2	0	0.0259437	0.182955	0	0.0697434	0	0	0	0	0	0
Cre60984_c0_g1_i6.p3	0.165584	0.606439	0.247406	0	0.0730892	0	0	0.272409	0	0	0
Cre60984_c0_g1_i7.p1	1.09437	0.932617	0.888163	0	1.08137	0.889609	1.17447	0	0.0814447	0	0.311089
Cre60984_c0_g1_i7.p2	0	0.0259437	0.182955	0	0.0697434	0	0	0	0	0	0
Cre60984_c0_g1_i7.p3	0.165584	0.606439	0.247406	0	0.0730892	0	0	0.272409	0	0	0
Cre60984_c0_g1_i8.p1	0.35249	7.33e-07	1.61084	2.13863	0.284805	0.530378	0.500447	0.33546	0.316322	0.122708	0.171914
Cre60984_c0_g1_i8.p2	0.843166	0.890904	1.97633	1.88294	0.247146	0.345502	0.753915	0	0.272052	0.034458	0.194501
Cre60984_c0_g1_i9.p1	2.72687	7.56845	13.7835	11.9156	0.194472	0.800511	0.509846	0.472614	0	0	0.0812098
Cre60984_c0_g1_i9.p2	0	0.0259437	0.182955	0	0.0697434	0	0	0	0	0	0
Cre60984_c0_g1_i9.p3	0.165584	0.606439	0.247406	0	0.0730892	0	0	0.272409	0	0	0
Cre60993_c0_g1_i1.p1	0	0	0.688886	1.83695	13.8778	6.65663	4.14897	0	0	0	0
Cre60993_c0_g1_i1.p2	0	0	0.34472	0.299827	0.83596	0	0	0	0	0	0
Cre60993_c0_g1_i2.p1	0	0	0.688886	1.83695	13.8778	6.65663	4.14897	0	0	0	0
Cre60993_c0_g1_i2.p2	0	0	0.34472	0.299827	0.83596	0	0	0	0	0	0
Cre61_c0_g1_i11.p1	0.758885	0.64945	29.2066	22.8287	30.1865	52.7726	45.639	125.428	36.6084	37.7646	30.7738
Cre61_c0_g1_i2.p1	0	3.24925	0	5.9998	7.07102	1.31816	8.42098	23.5817	7.95467	0	0
Cre61_c0_g1_i3.p1	1.60729	1.70443	46.592	30.7281	81.5029	174.559	113.509	286.296	99.4015	105.581	86.5979
Cre61_c0_g1_i5.p1	46.7935	57.5351	225.067	126.117	285.305	59.0722	862.266	133.041	10.6059	32.9913	93.9959
Cre61_c0_g1_i9.p1	0	0	0	0	1.81147	1.12012	8.01871	5.7176	2.4442	0	0
Cre610_c0_g1_i2.p1	0	0.205506	0.682973	0.422085	1.73693	0	0	0	0	0	0
Cre610_c0_g1_i2.p2	0	0.930055	0.82871	1.18269	1.58196	0.652042	0.0835426	0	0.216114	0	0.46066
Cre610_c0_g1_i2.p3	0.624843	0.260793	0.383704	0.914972	1.34018	3.16342	3.57562	25.8157	5.37967	9.91153	6.1237
Cre610_c0_g1_i2.p4	3.23606	2.17026	8.60146	6.13048	0	2.16341	2.59801	3.08842	0.84017	0	0
Cre610_c0_g1_i3.p1	0	0	4.06253	0.36481	4.53715	27.2453	24.6054	202.79	51.3833	46.6912	43.5752
Cre610_c0_g1_i3.p2	0	0.930055	0.82871	1.18269	1.58196	0.652042	0.0835426	0	0.216114	0	0.46066
Cre610_c0_g1_i3.p3	0.624843	0.260793	0.383704	0.914972	1.34018	3.16342	3.57562	25.8157	5.37967	9.91153	6.1237
Cre610_c0_g1_i3.p4	0	0	0	0	7.21737	6.45675	0.868768	105.986	2.06229	5.48e-09	17.9608
Cre610_c0_g1_i4.p1	0	0.205506	0.682973	0.422085	1.73693	0	0	0	0	0	0
Cre610_c0_g1_i4.p2	0	0.930055	0.82871	1.18269	1.58196	0.652042	0.0835426	0	0.216114	0	0.46066
Cre610_c0_g1_i4.p3	0.624843	0.260793	0.383704	0.914972	1.34018	3.16342	3.57562	25.8157	5.37967	9.91153	6.1237
Cre610_c0_g1_i4.p4	3.23606	2.17026	8.60146	6.13048	0	2.16341	2.59801	3.08842	0.84017	0	0
Cre61009_c0_g1_i2.p1	0	0	1.68262	0.771182	0	3.41681	0.206039	0	0.165849	0.971342	0.534772
Cre61009_c0_g1_i3.p1	0.463805	0	1.40882	1.13148	0.989912	0.921323	0.35336	1.71571	0.582048	0.633503	0.165821
Cre61009_c0_g1_i4.p1	0	0.159022	2.2796	1.58093	3.53745	0.163697	1.44606	0.233447	0	1.38619	0.378565
Cre61009_c0_g1_i5.p1	0	0	7.81e-07	0	0.645215	0.0047055	0.46223	0.791077	0.159891	0.496083	0.978216
Cre6101_c0_g1_i1.p1	0.911197	2.01221	6.31352	3.67228	1.07551	2.89377	0.495992	1.60639	1.2307	1.69165	1.61984
Cre6101_c0_g1_i2.p1	7.89e-06	0.414219	4.28441	4.3712	2.42397	11.1614	2.94413	1.97e-06	0.393755	0.406804	2.90419
Cre6102_c0_g1_i1.p2	0	0	0.937709	1.52071	1.14233	6.25019	1.62936	0	0	0	0
Cre6102_c0_g1_i1.p3	0	0	0.44832	0.422413	0.556599	3.81013	0.887706	0	0	0	0
Cre6102_c0_g1_i2.p2	0	0	0.44832	0.422413	0.556599	3.81013	0.887706	0	0	0	0
Cre6102_c0_g1_i3.p2	0	0	0.937709	1.52071	1.14233	6.25019	1.62936	0	0	0	0
Cre6102_c0_g1_i3.p3	0	0	0.44832	0.422413	0.556599	3.81013	0.887706	0	0	0	0
Cre6102_c0_g1_i3.p4	0	0	4.2183	1.92933	4.18443	20.0617	6.71429	0	0	0	0
Cre6102_c0_g1_i4.p2	0	0	0.937709	1.52071	1.14233	6.25019	1.62936	0	0	0	0
Cre6102_c0_g1_i4.p3	0	0	0.44832	0.422413	0.556599	3.81013	0.887706	0	0	0	0
Cre6105_c0_g1_i1.p1	5.14157	0.429063	4.43184	4.9118	0.457817	0	1.63059	0	0	0	0
Cre6105_c0_g1_i2.p1	5.54634	5.95453	30.3133	43.2073	0.2014	0	1.03284	0	0	0	0
Cre6106_c0_g2_i1.p1	0	0	0	0	34.3364	2.39942	0.135202	0	1.75604	0	0
Cre6106_c0_g2_i1.p2	0	0	0	0	54.8071	1.2317	0.575527	1.41082	3.45117	0	0
Cre6106_c0_g2_i1.p3	0	0	0	0	43.2653	1.23733	0.193022	4.23645	1.99508	0	0
Cre6107_c0_g1_i1.p1	0	0.257047	2.12902	1.78931	0	3.12579	2.96579	5.40761	14.0796	14.2635	2.72069
Cre6107_c0_g1_i1.p2	0.46265	0.67375	0.366223	2.20736	0.263508	0.792744	1.30406	3.37e-06	1.01473	2.56234	0.410448
Cre6107_c0_g1_i2.p1	0	0	0.265823	0	0	0.28961	0.954712	0	0	0	0.341487
Cre6107_c0_g1_i2.p2	0.46265	0.67375	0.366223	2.20736	0.263508	0.792744	1.30406	3.37e-06	1.01473	2.56234	0.410448
Cre6107_c0_g1_i3.p1	0	0	0.778532	1.51801	1.02167	7.44994	1.35358	0	19.3967	10.3755	2.92862
Cre6107_c0_g1_i3.p2	0.46265	0.67375	0.366223	2.20736	0.263508	0.792744	1.30406	3.37e-06	1.01473	2.56234	0.410448
Cre6108_c1_g3_i1.p2	0.409988	0.499965	2.06496	3.1745	2.08736	1.16366	10.4184	0	0.458763	0.91535	0.32157
Cre6108_c1_g5_i1.p1	0.601025	1.90066	0.5273	3.3473	3.15216	3.00832	23.8985	0	0.702732	1.59636	3.8827
Cre61082_c4_g1_i1.p1	0	0	0	0	4.17066	4.30616	0.478365	1.71738	2.06875	0.625443	0
Cre6109_c0_g1_i2.p1	0	0	0.464894	1.17566	3.84113	7.75447	6.17354	0.650795	4.189	2.60586	3.33832
Cre6109_c0_g1_i2.p2	0	0	1.00235	0.536427	1.19528	2.8598	1.71238	0	3.74274	0.886327	1.0139
Cre611_c0_g1_i11.p1	3.31925	2.53193	1.98942	1.57961	0.22826	0.848676	0.46836	0.87593	0.337604	0.332448	0.276563
Cre611_c0_g1_i11.p2	2.48758	0.82151	1.60332	1.09129	0.0979162	1.12244	0.275376	0	0.737228	0.125179	0.160189
Cre611_c0_g1_i11.p3	0	2.98875	2.95153	0.625617	0.105214	1.4198	0.18852	1.02541	0.0116436	0.297504	0.0128839
Cre611_c0_g1_i11.p4	0	0.148085	0.0499285	0	0.153656	0.0066073	0.000143504	0	0.353407	0.382917	0.173896
Cre611_c0_g1_i11.p5	7.43945	13.7055	0	0	0	0	0	0	0	0	0
Cre611_c0_g1_i13.p1	3.47295	3.96724	2.39e-07	1.40214	0	4.07972	0.623425	0	0.201021	0.86838	0.175996
Cre611_c0_g1_i17.p1	0	9.05e-09	3.05e-09	0.611398	0.412442	1.98424	0.482315	4.9372	0.00197852	2.20277	1.67204
Cre611_c0_g1_i17.p2	3.31925	2.53193	1.98942	1.57961	0.22826	0.848676	0.46836	0.87593	0.337604	0.332448	0.276563
Cre611_c0_g1_i17.p3	0	0.148085	0.0499285	0	0.153656	0.0066073	0.000143504	0	0.353407	0.382917	0.173896
Cre611_c0_g1_i20.p1	3.31925	2.53193	1.98942	1.57961	0.22826	0.848676	0.46836	0.87593	0.337604	0.332448	0.276563
Cre611_c0_g1_i20.p2	2.48758	0.82151	1.60332	1.09129	0.0979162	1.12244	0.275376	0	0.737228	0.125179	0.160189
Cre611_c0_g1_i20.p3	0	2.98875	2.95153	0.625617	0.105214	1.4198	0.18852	1.02541	0.0116436	0.297504	0.0128839
Cre611_c0_g1_i20.p4	0.00397345	1.54494	0	0	0	0	0	0	0	0	0
Cre611_c0_g1_i20.p5	0	0.148085	0.0499285	0	0.153656	0.0066073	0.000143504	0	0.353407	0.382917	0.173896
Cre611_c0_g1_i21.p1	2.48758	0.82151	1.60332	1.09129	0.0979162	1.12244	0.275376	0	0.737228	0.125179	0.160189
Cre611_c0_g1_i21.p2	0.0288175	2.33957	0	0	0	0	0	0	0	0	0
Cre611_c0_g1_i21.p3	0	0.148085	0.0499285	0	0.153656	0.0066073	0.000143504	0	0.353407	0.382917	0.173896
Cre611_c0_g1_i28.p1	1.12841	1.83935	3.77226	2.56931	0.429535	0.687286	0.598038	0	1.5279	0	0.171737
Cre611_c0_g1_i28.p2	0	0	0	0	0	0	0.713217	0	0	0	0.916833
Cre611_c0_g1_i4.p1	0	0	0	0	0	0	0	0	0	0	0
Cre611_c0_g1_i4.p2	13.6951	13.5949	0.49136	1.86334	0	0.603105	0.081961	0	0	0	0.124292
Cre611_c0_g1_i42.p1	7.84269	3.50193	1.96401	0.552235	0.168016	0.1857	0.0341617	1.53523	0.61401	0	0.554138
Cre611_c0_g1_i5.p1	2.22488	3.33518	3.73014	1.53481	0.445109	1.03849	0.227317	0.81764	0.586334	0.184671	0.305285
Cre611_c0_g1_i57.p1	1.90313	2.12263	1.17777	2.62096	1.92627	3.30757	1.34179	0	0.764108	0.671231	0.905842
Cre611_c0_g1_i57.p2	0	0.148085	0.0499285	0	0.153656	0.0066073	0.000143504	0	0.353407	0.382917	0.173896
Cre611_c0_g1_i58.p1	5.62355	4.04575	10.2181	4.85505	1.92645	5.48147	1.7716	10.6485	4.01681	6.39142	2.29232
Cre611_c0_g1_i58.p2	0.0288175	2.33957	0	0	0	0	0	0	0	0	0
Cre611_c0_g1_i58.p3	0	0.148085	0.0499285	0	0.153656	0.0066073	0.000143504	0	0.353407	0.382917	0.173896
Cre611_c0_g1_i65.p1	2.22488	3.33518	3.73014	1.53481	0.445109	1.03849	0.227317	0.81764	0.586334	0.184671	0.305285
Cre611_c0_g1_i75.p1	3.47295	3.96724	2.39e-07	1.40214	0	4.07972	0.623425	0	0.201021	0.86838	0.175996
Cre611_c0_g1_i81.p1	2.22488	3.33518	3.73014	1.53481	0.445109	1.03849	0.227317	0.81764	0.586334	0.184671	0.305285
Cre611_c0_g1_i81.p2	14.2218	9.42258	2.24785	0.956377	3.79e-08	0.146934	0.326078	0	0.214909	0	0
Cre611_c0_g1_i85.p1	0	0	0	0	0	0	0	0	0	0	0
Cre611_c0_g1_i85.p2	3.31925	2.53193	1.98942	1.57961	0.22826	0.848676	0.46836	0.87593	0.337604	0.332448	0.276563
Cre611_c0_g1_i85.p3	2.48758	0.82151	1.60332	1.09129	0.0979162	1.12244	0.275376	0	0.737228	0.125179	0.160189
Cre611_c0_g1_i85.p4	0	0.148085	0.0499285	0	0.153656	0.0066073	0.000143504	0	0.353407	0.382917	0.173896
Cre611_c0_g1_i86.p1	1.34699	0	0	0	0	0	0	0	0	0	0
Cre611_c0_g1_i86.p2	13.6951	13.5949	0.49136	1.86334	0	0.603105	0.081961	0	0	0	0.124292
Cre611_c0_g1_i86.p3	7.84269	3.50193	1.96401	0.552235	0.168016	0.1857	0.0341617	1.53523	0.61401	0	0.554138
Cre611_c0_g1_i89.p1	0.0570995	0	3.91547	0.663123	0	3.5e-06	0.00256973	0	0.93198	0	0
Cre611_c0_g1_i92.p1	0	0	0	0.0177228	0	0.028641	0	0	0.501165	0	0
Cre611_c0_g1_i92.p2	3.31925	2.53193	1.98942	1.57961	0.22826	0.848676	0.46836	0.87593	0.337604	0.332448	0.276563
Cre611_c0_g1_i94.p1	14.2218	9.42258	2.24785	0.956377	3.79e-08	0.146934	0.326078	0	0.214909	0	0
Cre611_c0_g1_i94.p2	7.84269	3.50193	1.96401	0.552235	0.168016	0.1857	0.0341617	1.53523	0.61401	0	0.554138
Cre611_c0_g1_i97.p1	3.31925	2.53193	1.98942	1.57961	0.22826	0.848676	0.46836	0.87593	0.337604	0.332448	0.276563
Cre611_c0_g1_i97.p2	9.59459	15.7095	6.19126	5.59806	0	1.52e-08	0.206982	0	1.1948	1.37747	0.0891732
Cre611_c0_g1_i97.p3	7.84269	3.50193	1.96401	0.552235	0.168016	0.1857	0.0341617	1.53523	0.61401	0	0.554138
Cre611_c2_g1_i1.p1	0.0546675	0.243948	0.722568	1.00798	1.73903	3.88572	1.64766	3.90064	3.16257	5.59312	3.13225
Cre611_c2_g1_i1.p2	0	0	0	1.51259	1.22979	2.34465	1.2737	3.27491	1.87183	1.72876	3.60653
Cre611_c2_g1_i1.p3	0	0	2.11181	1.16821	1.52065	1.38768	0.439315	0	0.49669	2.77888	1.24027
Cre611_c2_g1_i2.p1	0.0546675	0.243948	0.722568	1.00798	1.73903	3.88572	1.64766	3.90064	3.16257	5.59312	3.13225
Cre611_c2_g1_i2.p2	0	0	0	1.51259	1.22979	2.34465	1.2737	3.27491	1.87183	1.72876	3.60653
Cre611_c2_g1_i2.p3	0	0	2.11181	1.16821	1.52065	1.38768	0.439315	0	0.49669	2.77888	1.24027
Cre61108_c2_g1_i1.p1	0	0.24596	0.209929	0.341085	1.74268	3.16525	1.50143	0.994103	0.561017	0.367612	0.415092
Cre61108_c2_g1_i1.p2	0.081768	0	0	0	0.658979	0.589397	0.384769	0	0.0131524	0.02284	0.0481087
Cre61108_c2_g1_i1.p3	1.04361	0.601401	0.574178	1.52169	0.656535	0.349491	0.664512	0	0.848195	0.303875	0.701211
Cre61108_c2_g1_i2.p1	0.165994	0.0251575	0.141166	0.312119	0.231853	0.619131	0.171783	0.00388468	0.525752	0.078286	0.105651
Cre61108_c2_g1_i2.p2	0.081768	0	0	0	0.658979	0.589397	0.384769	0	0.0131524	0.02284	0.0481087
Cre61108_c2_g1_i2.p3	1.04361	0.601401	0.574178	1.52169	0.656535	0.349491	0.664512	0	0.848195	0.303875	0.701211
Cre6112_c0_g2_i2.p1	0	0.372925	0.553551	0.267093	4.58176	8.62156	11.5842	1.31234	1.02483	1.97406	2.51853
Cre6112_c0_g2_i2.p2	0	0.64701	2.47378	1.82915	9.34705	4.11024	12.3439	6.99123	0	0.812325	0.833918
Cre6113_c0_g2_i6.p1	0	0	0	0	48.865	2.0192	1.09288	0	3.26574	1.18004	0
Cre6115_c0_g1_i1.p1	0	0.716063	0.931593	1.23129	0.38769	2.42422	2.35393	0.237729	3.50328	6.57217	0.916126
Cre6115_c0_g1_i1.p2	0	0.410965	4.99148	2.12547	2.14342	4.74278	5.22926	9.59192	11.808	6.94162	1.79069
Cre6115_c0_g1_i2.p1	0	0	0.681983	1.66313	2.72809	0.771855	1.62892	17.3548	1.67536	2.61425	1.56045
Cre6116_c0_g2_i1.p2	0.276678	3.2305	12.8339	7.7713	0	0	0	0	0	0	0
Cre6116_c0_g2_i4.p1	0.276678	3.2305	12.8339	7.7713	0	0	0	0	0	0	0
Cre6116_c0_g2_i6.p1	0.276678	3.2305	12.8339	7.7713	0	0	0	0	0	0	0
Cre612_c0_g1_i1.p1	0	0	3.82814	4.77558	2.90495	1.5032	3.06e-07	0	0.370423	0.283672	0
Cre612_c0_g1_i2.p1	0	0	3.82814	4.77558	2.90495	1.5032	3.06e-07	0	0.370423	0.283672	0
Cre612_c0_g1_i3.p1	0	0	28.1699	23.8753	18.8321	26.5387	37.1841	0	0	0	0
Cre6120_c1_g5_i1.p1	0	0	0.568542	1.07678	0	11.2844	0.146016	0	0	0	0.792545
Cre61206_c0_g1_i1.p1	0.089166	0.650492	0.080273	0.316799	2.04975	1.26605	1.4478	0	0	0	0
Cre61206_c0_g1_i1.p2	0	0	0	0	1.03247	0	1.18876	0	0	0	0
Cre61206_c0_g1_i1.p3	0	0.171938	0	0.894445	1.80258	0.787736	0.838541	0	0	0	0
Cre61206_c0_g1_i2.p1	0	0	0	0.0565932	8.26993	2.80354	5.03243	0	0	0	0
Cre61206_c0_g1_i2.p2	0	0.171938	0	0.894445	1.80258	0.787736	0.838541	0	0	0	0
Cre6121_c0_g1_i1.p1	0	0.184228	5.77346	4.39811	0	0	0.133727	1.60169	0	0	6.06065
Cre6122_c0_g1_i1.p3	16.1173	22.898	18.2234	37.5607	10.0206	3.49676	23.956	1.32983	1.40908	0.462338	1.31001
Cre6124_c0_g1_i1.p1	0	0	0.660995	0	1.95591	1.91686	0	8.78397	0.479673	0.71258	0.400869
Cre6124_c0_g1_i2.p1	0	0	0	0	0	2.44559	3.67118	0	0.7169	1.30773	0.861953
Cre6125_c0_g2_i2.p1	0.654165	5.34029	5.62359	2.60743	3.83185	2.56777	11.5777	0	4.92164	3.81823	3.42928
Cre61256_c0_g2_i1.p2	0	0	4.28451	1.15105	0.458547	0	0.650184	0	0	0.40957	0
Cre6126_c0_g1_i1.p1	0	0.090976	5.72e-08	0.118451	0.49988	0	4.67201	0	0.0880917	0	0
Cre6126_c0_g1_i1.p2	0	0.064135	0.591407	0.429997	0.0236547	0.0427457	1.43477	0	0	0.0050507	0
Cre6126_c0_g1_i3.p1	0.135157	0.965805	1.83003	1.5427	1.44516	0.197266	0.980255	0	0	0	0
Cre6126_c0_g1_i3.p2	0	0.101047	0	0.062998	1.34224	0.220163	0.603752	0	0	0	0.507727
Cre6126_c0_g1_i4.p1	0	0.090976	5.72e-08	0.118451	0.49988	0	4.67201	0	0.0880917	0	0
Cre6126_c0_g1_i4.p2	0	0.064135	0.591407	0.429997	0.0236547	0.0427457	1.43477	0	0	0.0050507	0
Cre6126_c0_g1_i6.p1	0	0	0.42544	0.661685	4.24096	0	6.03662	0	0.298175	0.0993125	0.0657005
Cre6126_c0_g1_i6.p2	0	0	1.05027	0.640364	2.38615	0.366327	3.16263	0	1.13522	0.79196	0.0804477
Cre6126_c0_g1_i6.p3	0	0.064135	0.591407	0.429997	0.0236547	0.0427457	1.43477	0	0	0.0050507	0
Cre6126_c0_g1_i7.p1	0	0.394815	0.880425	0.86035	2.86614	0.126409	6.56156	0	0	0.103056	0
Cre6126_c0_g1_i7.p2	0	0	1.05027	0.640364	2.38615	0.366327	3.16263	0	1.13522	0.79196	0.0804477
Cre6126_c0_g1_i7.p3	0	0.064135	0.591407	0.429997	0.0236547	0.0427457	1.43477	0	0	0.0050507	0
Cre61261_c0_g1_i1.p1	0	0	0	0.765587	1.62014	4.24e-08	0.633047	0	0	0	3.93e-06
Cre61261_c0_g1_i1.p2	0	0	2.11857	0.303743	1.53367	0.915785	1.29011	0.81588	0.505914	0.232745	0.942219
Cre61261_c0_g1_i1.p3	0	0	0	0	1.54348	0	0.322938	2.87567	0.208671	0.306225	0.84397
Cre61261_c0_g1_i1.p4	0	0	0.415597	0.513225	0.266829	1.28599	1.73954	2.00128	0.218971	0.157544	0.36435
Cre61261_c0_g1_i1.p5	0	0	1.82071	0.965958	2.23799	1.042	0.410455	0	0.698773	0.161237	2.32309
Cre61261_c0_g1_i2.p1	0.0262092	0	0.905511	0.557503	0.000240286	10.4711	1.22956	2.32095	0.614202	1.09583	1.67741
Cre61261_c0_g1_i2.p2	0	0	0	0	1.54348	0	0.322938	2.87567	0.208671	0.306225	0.84397
Cre61261_c0_g1_i2.p3	0	0	0.415597	0.513225	0.266829	1.28599	1.73954	2.00128	0.218971	0.157544	0.36435
Cre61261_c0_g1_i2.p4	0	0	0.618653	0	0	3.63233	0.198552	2.15361	0	0.0142685	0
Cre61261_c0_g1_i4.p1	0	0	0.134633	0	7.01434	14.6009	7.41047	0.581387	1.46164	0.893804	3.14006
Cre61261_c0_g1_i4.p2	0	0	2.11857	0.303743	1.53367	0.915785	1.29011	0.81588	0.505914	0.232745	0.942219
Cre61261_c0_g1_i4.p3	0	0	0	0	1.54348	0	0.322938	2.87567	0.208671	0.306225	0.84397
Cre61261_c0_g1_i4.p4	0	0	0.415597	0.513225	0.266829	1.28599	1.73954	2.00128	0.218971	0.157544	0.36435
Cre61278_c0_g1_i1.p1	0.165687	0	4.36738	3.572	8.64428	12.8686	13.1927	1.36708	2.64688	4.69224	5.04993
Cre61278_c0_g1_i2.p1	0.113228	0.34608	5.0612	1.22488	1.47272	0.559164	1.25113	1.76674	2.5574	0	3.84929
Cre61278_c0_g1_i4.p1	0	0	0	0	1.13231	1.53291	2.08089	0	0	0	0.788493
Cre61278_c0_g1_i4.p2	0	0.433192	2.20337	2.7213	11.1306	9.80823	10.7615	21.3106	5.01122	7.55262	15.4294
Cre6128_c0_g1_i1.p1	0.873598	0.858132	6.31655	4.40977	19.4579	18.8029	35.639	9.12082	5.10659	5.75051	6.41937
Cre6128_c0_g2_i1.p1	0.0623395	0	1.01109	0.215485	1.28208	0.189503	1.83665	0	0.147568	0.037816	0.359483
Cre6128_c0_g2_i2.p1	0	0	0.810368	0.539216	4.15679	1.11562	1.5962	0.0833943	0	0.0709083	0.30144
Cre6128_c0_g2_i2.p2	0	0	0	1.01217	1.8374	0.653356	2.88185	0.784745	0	0.545702	0.78575
Cre6129_c0_g1_i1.p1	0	0	0.924292	0.672639	0.553408	3.9572	1.10464	11.4956	83.0545	50.4448	12.9797
Cre6129_c0_g1_i2.p1	0	0	0.924292	0.672639	0.553408	3.9572	1.10464	11.4956	83.0545	50.4448	12.9797
Cre6129_c0_g1_i3.p1	0	0	0.924292	0.672639	0.553408	3.9572	1.10464	11.4956	83.0545	50.4448	12.9797
Cre613_c0_g1_i2.p2	2.79724	1.69023	2.13726	1.03368	4.36057	4.77063	10.7	40.5745	3.9086	7.4695	7.15266
Cre613_c0_g1_i3.p1	0	0.211564	5.00002	4.16019	9.70768	20.5145	17.399	6.91476	7.89605	5.54794	5.94825
Cre613_c0_g1_i5.p1	0.101037	0.233967	0.462218	1.28732	0	5.37e-07	0	1.20217	1.27413	0.230434	0
Cre6132_c0_g1_i1.p1	0	0	0	0	0	5.99706	0.136896	0	0	2.35e-07	0
Cre6132_c0_g1_i1.p2	0	0	0	0	0	2.22002	0.180565	0	4.15092	0.0378953	0
Cre6132_c0_g1_i1.p3	0	0	0	0.42442	0	4.4487	0.356208	0	0.0785977	2.66136	0
Cre6132_c0_g1_i2.p1	0	0	0	0	0	4.60225	0	0	0.736667	6.19128	0
Cre6133_c0_g1_i11.p1	0	0	0.2535	1.38648	12.4658	0.688005	5.19881	0	2.34e-09	0.239934	0.744009
Cre6133_c0_g1_i11.p2	0.474255	0	0.66726	0.958322	1.33773	1.34306	1.13895	0.25322	0.786677	0.0655967	0.636771
Cre6133_c0_g1_i11.p3	0.566852	0	1.16309	0.0927213	0.265367	0.605294	0	0	0	0.000797145	0.123053
Cre6133_c0_g1_i14.p1	0	0.154995	2.44754	1.55331	4.49946	1.4913	12.8268	1.29577	2.84855	2.25141	2.72228
Cre6133_c0_g1_i14.p2	1.96014	0.492943	1.65063	0.62793	1.52376	0.413012	0.257601	0	0	0.222433	0
Cre6133_c0_g1_i14.p3	0.566852	0	1.16309	0.0927213	0.265367	0.605294	0	0	0	0.000797145	0.123053
Cre6133_c0_g1_i3.p1	0.592712	1.02e-07	1.22432	1.93916	2.73695	2.62119	2.04e-09	2.94e-07	6.36e-09	3.43e-09	2.03e-08
Cre6133_c0_g1_i3.p2	0.474255	0	0.66726	0.958322	1.33773	1.34306	1.13895	0.25322	0.786677	0.0655967	0.636771
Cre6133_c0_g1_i3.p3	1.96014	0.492943	1.65063	0.62793	1.52376	0.413012	0.257601	0	0	0.222433	0
Cre6133_c0_g1_i4.p1	0.552222	2.4681	2.36293	0.767702	4.06721	5.64657	5.85104	4.40172	0.501263	2.5809	0.363565
Cre6133_c0_g1_i4.p2	0.474255	0	0.66726	0.958322	1.33773	1.34306	1.13895	0.25322	0.786677	0.0655967	0.636771
Cre6133_c0_g1_i8.p1	0	0	0	0.0221958	3.29155	8.73846	0.83148	0	0.218893	0.490135	0.0905624
Cre6133_c0_g1_i8.p2	0.566852	0	1.16309	0.0927213	0.265367	0.605294	0	0	0	0.000797145	0.123053
Cre6133_c0_g1_i9.p1	0	0.560858	0.882768	2.04593	2.77009	0.665004	4.10982	0	1.06021	0.649126	1.38868
Cre6133_c0_g1_i9.p2	0.437535	1.11626	0	0.973167	5.52131	5.72048	0.961377	0	0	2.98e-05	0.369527
Cre61337_c0_g2_i2.p1	0	4.18832	0.00134477	0.57154	0	0	0	0	0	0	0
Cre61337_c0_g2_i2.p2	0	0	0.4233	0.285627	0	0	0	0	0	0	0
Cre61337_c0_g2_i2.p5	1.12136	8.71591	1.25643	2.33444	0	0	0	0	0	0	0
Cre61337_c0_g2_i2.p6	0	0	0	0.236068	0	0	0	0	0	0	0
Cre61337_c0_g2_i3.p3	1.79751	5.01386	1.96378	0.886242	0	0.102799	0	0	0	0	0
Cre61337_c0_g2_i3.p5	0	0	0	0.236068	0	0	0	0	0	0	0
Cre61337_c1_g2_i2.p2	0	12.2851	4.23201	3.90675	0	0	0	0	0	0	0
Cre61337_c1_g3_i1.p2	0.443472	10.838	2.96682	1.38128	0	0	0	0	0	0	0
Cre61348_c0_g1_i2.p1	0.0734058	0	2.34402	2.76588	1.86851	0.824615	2.61051	0.242051	0.46188	0.48614	0.43219
Cre61348_c0_g1_i3.p1	0	0.223977	0.734253	0.465728	2.7415	3.69812	5.17696	0.473577	0.838901	1.09099	0.960394
Cre6135_c0_g1_i1.p1	0	0.1318	1.439	0.873094	2.46456	11.3156	5.96384	2.38695	1.48495	1.98834	15.9484
Cre6135_c0_g1_i2.p1	0	0.1318	1.439	0.873094	2.46456	11.3156	5.96384	2.38695	1.48495	1.98834	15.9484
Cre61358_c0_g1_i1.p1	0.316835	0.335709	0.752422	1.80616	22.5369	0.54358	44.1698	0	0	0.0070346	0.0399249
Cre61358_c0_g1_i1.p2	0.159411	0	1.04709	2.04448	2.64852	0.314471	2.7481	0	0	0	0.180092
Cre6137_c0_g1_i1.p1	0	0	1.63104	0	0.857058	0.486123	0.740633	0	0	0.119023	0
Cre6137_c0_g1_i1.p2	0	0	2.72054	2.59494	0.450831	3.93193	2.22236	0	0	0.115981	0.207069
Cre6137_c0_g1_i3.p1	0	0	9.76368	13.5691	2.10163	24.1364	4.55518	0	0.16098	0.61823	0.0561782
Cre6137_c0_g1_i3.p3	0	0	0	1.68715	0	0	0.335493	0	0	0	0
Cre6137_c0_g1_i3.p4	0	0	2.26831	4.44e-06	0.5401	3.09905	0.745474	0	0.285305	0.507195	0.110666
Cre6137_c0_g1_i4.p1	0	0	1.2719	1.91402	0	3.19181	1.01123	0	0	0	0
Cre6137_c0_g1_i4.p2	0	0	0.800902	2.42183	0	3.81078	0	0	0	0	0
Cre6137_c0_g1_i4.p3	0	0	1.95356	0.737738	0	4.74335	0.329717	0	0.824923	0	0.414686
Cre6137_c0_g1_i4.p5	0	0	2.26831	4.44e-06	0.5401	3.09905	0.745474	0	0.285305	0.507195	0.110666
Cre6137_c0_g1_i6.p1	0	0	9.46445	0.908555	0	3.69815	0.120542	0	0	0.226675	0.159033
Cre6137_c0_g1_i6.p2	0	0	2.72054	2.59494	0.450831	3.93193	2.22236	0	0	0.115981	0.207069
Cre6137_c0_g1_i6.p4	0	0	2.26831	4.44e-06	0.5401	3.09905	0.745474	0	0.285305	0.507195	0.110666
Cre61385_c0_g1_i1.p1	0	0	0.70034	0	1.04973	20.6868	0	0	0	0	0
Cre6139_c0_g1_i1.p1	0	0	3.47314	3.45994	14.1486	29.2732	18.4807	9.32635	13.5991	13.6176	12.9762
Cre6139_c0_g1_i1.p2	0	0.152225	0.552865	0.193875	1.88334	1.64821	5.06667	1.2693	0.710539	1.08363	1.20226
Cre6139_c0_g1_i2.p1	0.193968	0.164901	1.25779	2.15511	2.0217	0	0.442905	9.05754	1.60221	1.69164	0.169134
Cre6139_c0_g1_i2.p2	0	0.152225	0.552865	0.193875	1.88334	1.64821	5.06667	1.2693	0.710539	1.08363	1.20226
Cre614_c0_g1_i1.p2	0	0	0	0.162343	0.269103	9.05852	0.559712	9.17443	531.874	478	41.5483
Cre614_c0_g1_i1.p3	0	0	0	0	0	6.87458	0.434845	2.88221	88.5259	85.5597	6.51174
Cre614_c0_g1_i2.p2	0	0	0	0.162343	0.269103	9.05852	0.559712	9.17443	531.874	478	41.5483
Cre614_c0_g1_i2.p3	0	0	0	0	0	6.87458	0.434845	2.88221	88.5259	85.5597	6.51174
Cre61406_c0_g1_i1.p2	13.72	35.1125	29.6828	29.2498	10.3423	4.5741	18.3107	4.24817	6.75281	12.3044	10.203
Cre61406_c0_g1_i1.p3	42.0474	69.955	90.657	78.2353	16.0454	8.38073	42.7072	1.88322	16.3809	21.7553	20.2546
Cre61406_c0_g1_i3.p2	13.72	35.1125	29.6828	29.2498	10.3423	4.5741	18.3107	4.24817	6.75281	12.3044	10.203
Cre61406_c0_g1_i3.p3	42.0474	69.955	90.657	78.2353	16.0454	8.38073	42.7072	1.88322	16.3809	21.7553	20.2546
Cre6141_c0_g1_i1.p1	1.55452	19.8769	1.59431	0.486503	0.399502	0.673845	1.11089	0	0.71893	0	1.00414
Cre6145_c0_g1_i1.p1	1.04685	0.0562043	0.872823	0.543595	0.944791	0.456274	0.693264	0.301185	0	0.110485	0
Cre6145_c0_g1_i1.p2	0.208585	0.0224705	0.544042	6.44e-09	0.0979368	0.344606	0.338296	0	0.26802	0.0696043	0.0274787
Cre6145_c0_g1_i1.p3	2.60439	2.20276	2.078	1.18373	0.598638	0.110418	0.482765	0	0.177919	0.193937	0.0743099
Cre6145_c0_g1_i11.p2	2.60439	2.20276	2.078	1.18373	0.598638	0.110418	0.482765	0	0.177919	0.193937	0.0743099
Cre6145_c0_g1_i12.p1	4.30048	11.717	5.25931	7.82485	1.16381	0.00110672	0.353149	0.088202	0.526732	0.415685	0.115215
Cre6145_c0_g1_i12.p2	2.60439	2.20276	2.078	1.18373	0.598638	0.110418	0.482765	0	0.177919	0.193937	0.0743099
Cre6145_c0_g1_i13.p1	0.62285	0.912135	3.25798	1.57414	0.704209	2.52e-07	0.0637433	0.0290718	0.26909	0.097122	0.0288023
Cre6145_c0_g1_i13.p2	3.92911	0.764547	1.59524	0.357092	0.608297	0.0515162	0.406386	0.0135517	0.034175	0.27395	0.195978
Cre6145_c0_g1_i13.p3	2.60439	2.20276	2.078	1.18373	0.598638	0.110418	0.482765	0	0.177919	0.193937	0.0743099
Cre6145_c0_g1_i15.p1	4.30048	11.717	5.25931	7.82485	1.16381	0.00110672	0.353149	0.088202	0.526732	0.415685	0.115215
Cre6145_c0_g1_i15.p2	2.60439	2.20276	2.078	1.18373	0.598638	0.110418	0.482765	0	0.177919	0.193937	0.0743099
Cre6145_c0_g1_i16.p1	0.227395	0.142799	0.715097	0.00139394	1.34581	0.342408	1.06517	0	0.00990184	0	0
Cre6145_c0_g1_i16.p2	3.92911	0.764547	1.59524	0.357092	0.608297	0.0515162	0.406386	0.0135517	0.034175	0.27395	0.195978
Cre6145_c0_g1_i16.p3	0	0	1.22e-07	0	0.0854493	0.371689	0	0	0.124481	0	0
Cre6145_c0_g1_i16.p4	2.60439	2.20276	2.078	1.18373	0.598638	0.110418	0.482765	0	0.177919	0.193937	0.0743099
Cre6145_c0_g1_i17.p1	5.37749	5.0355	6.36639	4.67725	4.37608	1.77051	5.03745	0.0776618	2.40927	0.233624	0.709178
Cre6145_c0_g1_i18.p1	0.34785	2.84e-06	0.935778	0.48774	0.982175	0.185289	0.399238	0.00020865	0	4.82e-05	0
Cre6145_c0_g1_i18.p2	3.92911	0.764547	1.59524	0.357092	0.608297	0.0515162	0.406386	0.0135517	0.034175	0.27395	0.195978
Cre6145_c0_g1_i18.p3	0.208585	0.0224705	0.544042	6.44e-09	0.0979368	0.344606	0.338296	0	0.26802	0.0696043	0.0274787
Cre6145_c0_g1_i18.p4	2.60439	2.20276	2.078	1.18373	0.598638	0.110418	0.482765	0	0.177919	0.193937	0.0743099
Cre6145_c0_g1_i2.p1	0.34785	2.84e-06	0.935778	0.48774	0.982175	0.185289	0.399238	0.00020865	0	4.82e-05	0
Cre6145_c0_g1_i2.p2	3.92911	0.764547	1.59524	0.357092	0.608297	0.0515162	0.406386	0.0135517	0.034175	0.27395	0.195978
Cre6145_c0_g1_i2.p3	0.208585	0.0224705	0.544042	6.44e-09	0.0979368	0.344606	0.338296	0	0.26802	0.0696043	0.0274787
Cre6145_c0_g1_i2.p4	2.60439	2.20276	2.078	1.18373	0.598638	0.110418	0.482765	0	0.177919	0.193937	0.0743099
Cre6145_c0_g1_i20.p1	1.70784	8.92276	2.63532	5.67133	2.83112	0.857062	4.14566	0	5.9504e-05	0	0
Cre6145_c0_g1_i20.p3	0	0	1.22e-07	0	0.0854493	0.371689	0	0	0.124481	0	0
Cre6145_c0_g1_i21.p1	0.62285	0.912135	3.25798	1.57414	0.704209	2.52e-07	0.0637433	0.0290718	0.26909	0.097122	0.0288023
Cre6145_c0_g1_i21.p2	3.92911	0.764547	1.59524	0.357092	0.608297	0.0515162	0.406386	0.0135517	0.034175	0.27395	0.195978
Cre6145_c0_g1_i21.p3	2.60439	2.20276	2.078	1.18373	0.598638	0.110418	0.482765	0	0.177919	0.193937	0.0743099
Cre6145_c0_g1_i22.p1	1.83198	0.553938	1.61037	0.322352	1.85139	1.12316	2.00874	0	0.201167	0.0606475	0
Cre6145_c0_g1_i22.p2	0	0	1.22e-07	0	0.0854493	0.371689	0	0	0.124481	0	0
Cre6145_c0_g1_i22.p3	2.60439	2.20276	2.078	1.18373	0.598638	0.110418	0.482765	0	0.177919	0.193937	0.0743099
Cre6145_c0_g1_i4.p1	1.83198	0.553938	1.61037	0.322352	1.85139	1.12316	2.00874	0	0.201167	0.0606475	0
Cre6145_c0_g1_i4.p2	0	0	1.22e-07	0	0.0854493	0.371689	0	0	0.124481	0	0
Cre6145_c0_g1_i4.p3	2.60439	2.20276	2.078	1.18373	0.598638	0.110418	0.482765	0	0.177919	0.193937	0.0743099
Cre6145_c0_g1_i5.p1	0.227395	0.142799	0.715097	0.00139394	1.34581	0.342408	1.06517	0	0.00990184	0	0
Cre6145_c0_g1_i5.p2	3.92911	0.764547	1.59524	0.357092	0.608297	0.0515162	0.406386	0.0135517	0.034175	0.27395	0.195978
Cre6145_c0_g1_i5.p3	0	0	1.22e-07	0	0.0854493	0.371689	0	0	0.124481	0	0
Cre6145_c0_g1_i5.p4	2.60439	2.20276	2.078	1.18373	0.598638	0.110418	0.482765	0	0.177919	0.193937	0.0743099
Cre6145_c0_g1_i7.p1	1.02811	5.62584	4.73341	3.2843	0.307164	0.489401	0.846774	0.96941	0.128727	0.52985	0
Cre6145_c0_g1_i7.p3	0.208585	0.0224705	0.544042	6.44e-09	0.0979368	0.344606	0.338296	0	0.26802	0.0696043	0.0274787
Cre6145_c0_g1_i8.p1	1.04685	0.0562043	0.872823	0.543595	0.944791	0.456274	0.693264	0.301185	0	0.110485	0
Cre6145_c0_g1_i8.p2	0.208585	0.0224705	0.544042	6.44e-09	0.0979368	0.344606	0.338296	0	0.26802	0.0696043	0.0274787
Cre6145_c0_g1_i8.p3	2.60439	2.20276	2.078	1.18373	0.598638	0.110418	0.482765	0	0.177919	0.193937	0.0743099
Cre6145_c0_g1_i9.p1	0	0	0	0	3.93293	1.26131	0.94868	0	0.175318	0	0
Cre6145_c0_g1_i9.p2	1.59149	1.83195	1.43754	0	0	0.347785	0.204846	0	0.228379	0	0
Cre6145_c1_g1_i1.p2	0	0	0	0	0	0	0	0	0	0.475834	0.594413
Cre6145_c1_g1_i2.p2	0	0	0	0.329753	0	101.166	0	0	0.501284	0.320827	0.498997
Cre6145_c1_g1_i2.p3	0	0	0	0	0	51.447	0	0	0	0.489673	0.115543
Cre6145_c1_g1_i3.p2	0	0.290828	0	0	0	1.857	0	0	0	0.25148	0
Cre6145_c1_g1_i3.p3	0	0	0	0	0	51.447	0	0	0	0.489673	0.115543
Cre6145_c1_g1_i9.p2	0	0	0	0	0	51.447	0	0	0	0.489673	0.115543
Cre6146_c0_g1_i2.p1	0.337844	0.151287	3.02455	0.424042	1.3251	0.94822	0.904203	0.54378	0.402539	0.0989447	0
Cre6146_c0_g1_i2.p2	0.398382	0.414245	0.434845	0.407912	1.14841	0	1.40353	0.110044	0.182679	0.0269262	0.407082
Cre6146_c0_g1_i2.p3	0.129073	0.410303	1.98699	1.73494	8.99924	1.83639	5.11281	2.3918	0.707708	1.26459	2.1727
Cre6146_c0_g1_i3.p1	0.337844	0.151287	3.02455	0.424042	1.3251	0.94822	0.904203	0.54378	0.402539	0.0989447	0
Cre6146_c0_g1_i3.p2	0.398382	0.414245	0.434845	0.407912	1.14841	0	1.40353	0.110044	0.182679	0.0269262	0.407082
Cre6146_c0_g1_i3.p3	0.129073	0.410303	1.98699	1.73494	8.99924	1.83639	5.11281	2.3918	0.707708	1.26459	2.1727
Cre6146_c0_g1_i4.p1	1.7e-09	1.12138	5.05626	5.75941	25.0762	4.88128	16.98	2.11975	1.91968	2.5589	3.0086
Cre6146_c0_g1_i4.p2	0.398382	0.414245	0.434845	0.407912	1.14841	0	1.40353	0.110044	0.182679	0.0269262	0.407082
Cre6146_c0_g1_i4.p3	0.129073	0.410303	1.98699	1.73494	8.99924	1.83639	5.11281	2.3918	0.707708	1.26459	2.1727
Cre6147_c0_g1_i1.p1	0.835525	0	3.88655	0	9.69745	9.39363	13.213	0.0397128	8.5263	0.156276	0.0392061
Cre6147_c0_g1_i1.p2	0.634036	0	2.63719	1.31115	12.9607	10.847	16.4275	0.0875295	6.95912	13.152	19.0524
Cre6147_c0_g1_i1.p3	1.59763	2.8292	5.31392	12.1164	23.6907	29.7792	31.5468	43.8876	28.966	47.6278	60.2884
Cre6147_c0_g1_i1.p4	2.87312	5.46651	7.0035	10.0687	3.61277	4.79969	7.2228	4.85714	3.0759	4.89707	3.83152
Cre6147_c0_g1_i1.p5	0	0.972418	3.55005	0	1.1283	0.284095	0.520293	4.0973	0	0.0239898	0.000306543
Cre6147_c0_g1_i2.p1	0.551425	1.91359	1.53e-05	0.99359	0	0	0	7.10323	0	0	0
Cre6147_c0_g1_i2.p2	0.48093	2.40089	7.69836	9.20233	3.49044	0	1.85e-05	26.7651	0	3.09513	3.54289
Cre6147_c0_g1_i2.p3	1.59763	2.8292	5.31392	12.1164	23.6907	29.7792	31.5468	43.8876	28.966	47.6278	60.2884
Cre6147_c0_g1_i2.p4	2.87312	5.46651	7.0035	10.0687	3.61277	4.79969	7.2228	4.85714	3.0759	4.89707	3.83152
Cre6147_c0_g1_i2.p5	0	0.972418	3.55005	0	1.1283	0.284095	0.520293	4.0973	0	0.0239898	0.000306543
Cre6147_c0_g1_i4.p1	2.30784	9.93287	15.6339	22.3156	20.7911	24.6083	22.8691	12.9493	16.5966	36.449	38.3276
Cre6147_c0_g1_i4.p2	0.634036	0	2.63719	1.31115	12.9607	10.847	16.4275	0.0875295	6.95912	13.152	19.0524
Cre6147_c0_g1_i4.p3	2.87312	5.46651	7.0035	10.0687	3.61277	4.79969	7.2228	4.85714	3.0759	4.89707	3.83152
Cre6147_c0_g1_i4.p4	0	0.972418	3.55005	0	1.1283	0.284095	0.520293	4.0973	0	0.0239898	0.000306543
Cre61478_c0_g1_i1.p1	1.71901	8.9635	10.1259	5.36575	2.16766	1.50459	2.64281	1.39647	0	1.6892	1.03049
Cre61499_c0_g1_i1.p1	0	0	0.6091	1.1604	0.928175	0.252582	1.29538	0	0	0	0
Cre615_c0_g1_i1.p1	0.335184	0.35674	5.8775	3.39765	10.6854	6.07295	31.6119	7.20665	6.22076	6.7711	1.51885
Cre615_c0_g1_i2.p1	0.335184	0.35674	5.8775	3.39765	10.6854	6.07295	31.6119	7.20665	6.22076	6.7711	1.51885
Cre615_c0_g1_i3.p1	0.335184	0.35674	5.8775	3.39765	10.6854	6.07295	31.6119	7.20665	6.22076	6.7711	1.51885
Cre615_c0_g1_i4.p1	0.335184	0.35674	5.8775	3.39765	10.6854	6.07295	31.6119	7.20665	6.22076	6.7711	1.51885
Cre615_c0_g2_i1.p1	1.35379	2.66807	15.8392	6.31841	11.029	14.9614	33.1256	16.4758	8.74728	8.503	6.42208
Cre615_c0_g2_i1.p2	1.67088	1.27371	13.3269	5.01304	5.86096	14.7096	26.9139	5.81595	15.0479	10.8534	3.44637
Cre6151_c0_g1_i1.p1	0.421124	0.354682	0.21161	0.674917	2.27758	0	0.355091	3.08729	0.0378583	0.19288	0.459473
Cre6151_c0_g1_i1.p2	0.136842	0.118285	0.300306	0.0656495	4.72757	1.819	11.8049	4.25263	0	0.252532	1.19965
Cre6151_c0_g1_i1.p3	0.211872	1.31112	0.178043	0.332325	6.28427	3.58407	30.1456	0.860595	1.56814	1.36595	1.25912
Cre6151_c0_g1_i3.p1	0	0	0.652258	0	1.00635	1.02499	2.46886	0	0	0	0
Cre6151_c0_g1_i3.p2	0	0	0	0	0	0	0	0	0	0	0
Cre6151_c0_g1_i3.p3	0.238808	0	0.270417	0.373953	0.716208	1.44907	1.37346	0	0	0.16415	0.599507
Cre6151_c0_g1_i3.p4	0	0	0.82679	0.451147	0.505808	0.158731	0	0	0.954135	0.312243	0.631598
Cre6151_c0_g1_i5.p1	0.394443	0	0.975548	0.154151	5.06845	0.00010896	15.9483	2.6149	0.957891	0.041054	1.08254
Cre6151_c0_g1_i5.p2	0	0.597508	0.601966	0.499157	0	0.231185	0	0	0	0.143703	0.634162
Cre6151_c0_g1_i5.p3	0.136842	0.118285	0.300306	0.0656495	4.72757	1.819	11.8049	4.25263	0	0.252532	1.19965
Cre6151_c0_g1_i5.p4	0.238808	0	0.270417	0.373953	0.716208	1.44907	1.37346	0	0	0.16415	0.599507
Cre6151_c0_g1_i5.p5	0.211872	1.31112	0.178043	0.332325	6.28427	3.58407	30.1456	0.860595	1.56814	1.36595	1.25912
Cre6151_c0_g1_i5.p6	0	0	0.82679	0.451147	0.505808	0.158731	0	0	0.954135	0.312243	0.631598
Cre6151_c0_g1_i7.p1	0.195884	0.176741	0.739545	0.787192	12.7132	3.51674	76.2747	1.62355	1.60977	3.82751	1.23472
Cre6151_c0_g1_i7.p2	0.136842	0.118285	0.300306	0.0656495	4.72757	1.819	11.8049	4.25263	0	0.252532	1.19965
Cre6151_c0_g1_i7.p3	0.211872	1.31112	0.178043	0.332325	6.28427	3.58407	30.1456	0.860595	1.56814	1.36595	1.25912
Cre6151_c0_g1_i9.p1	0	0	0.846805	0.396852	10.8828	5.34176	54.5095	0.602607	0	1.10261	2.40133
Cre6151_c0_g1_i9.p2	0	0.597508	0.601966	0.499157	0	0.231185	0	0	0	0.143703	0.634162
Cre6151_c0_g1_i9.p3	0.136842	0.118285	0.300306	0.0656495	4.72757	1.819	11.8049	4.25263	0	0.252532	1.19965
Cre6151_c0_g1_i9.p4	0.238808	0	0.270417	0.373953	0.716208	1.44907	1.37346	0	0	0.16415	0.599507
Cre6151_c0_g1_i9.p5	0.211872	1.31112	0.178043	0.332325	6.28427	3.58407	30.1456	0.860595	1.56814	1.36595	1.25912
Cre6151_c0_g1_i9.p6	0	0	0.82679	0.451147	0.505808	0.158731	0	0	0.954135	0.312243	0.631598
Cre6151_c1_g1_i1.p1	0.0280181	0.0225088	0.258001	0.238949	0.947658	1.20612	0.798116	0.74371	1.08013	0.482369	0.403566
Cre6151_c1_g1_i1.p2	0	0	0.577963	0.50407	1.88245	1.43831	4.87688	0	1.18225	0.437399	0.713999
Cre6151_c1_g1_i1.p3	0	0.222541	0.526044	0.495778	0.769067	2.93511	2.58102	2.42748	0.104915	0.707393	0.396252
Cre6151_c1_g1_i1.p4	0.0787785	0	0.322431	0.431372	2.02798	2.30111	2.31666	0.159625	1.70102	0.441795	0
Cre6151_c1_g1_i1.p5	0.0791427	0	0.322431	0.095697	0.887169	0	0.0153495	0.729661	0.039916	0.0515753	0
Cre6151_c1_g1_i1.p6	0.0953482	0	0.0414532	0	2.22424	1.48684	3.3593	0.56946	0.0991605	0	0.147845
Cre6151_c1_g1_i2.p1	0.0842661	0.0596738	1.06856	1.47225	7.72572	12.0773	12.3765	1.94015	2.17065	2.18786	1.37381
Cre6151_c1_g1_i2.p2	0	0	0.577963	0.50407	1.88245	1.43831	4.87688	0	1.18225	0.437399	0.713999
Cre6151_c1_g1_i2.p3	0	0.222541	0.526044	0.495778	0.769067	2.93511	2.58102	2.42748	0.104915	0.707393	0.396252
Cre6151_c1_g1_i2.p4	0.0787785	0	0.322431	0.431372	2.02798	2.30111	2.31666	0.159625	1.70102	0.441795	0
Cre6151_c1_g1_i2.p5	0.0791427	0	0.322431	0.095697	0.887169	0	0.0153495	0.729661	0.039916	0.0515753	0
Cre6151_c1_g1_i2.p6	0.0953482	0	0.0414532	0	2.22424	1.48684	3.3593	0.56946	0.0991605	0	0.147845
Cre6151_c1_g1_i3.p1	0.0280181	0.0225088	0.258001	0.238949	0.947658	1.20612	0.798116	0.74371	1.08013	0.482369	0.403566
Cre6151_c1_g1_i3.p2	0	0	0.577963	0.50407	1.88245	1.43831	4.87688	0	1.18225	0.437399	0.713999
Cre6151_c1_g1_i3.p3	0	0.222541	0.526044	0.495778	0.769067	2.93511	2.58102	2.42748	0.104915	0.707393	0.396252
Cre6151_c1_g1_i3.p4	0.0787785	0	0.322431	0.431372	2.02798	2.30111	2.31666	0.159625	1.70102	0.441795	0
Cre6151_c1_g1_i3.p5	0.0791427	0	0.322431	0.095697	0.887169	0	0.0153495	0.729661	0.039916	0.0515753	0
Cre6151_c1_g1_i3.p6	0.0953482	0	0.0414532	0	2.22424	1.48684	3.3593	0.56946	0.0991605	0	0.147845
Cre6151_c1_g1_i3.p7	0	0	0	1.72913	5.2339	7.87889	9.64029	0	2.23649	1.48615	0.868359
Cre6151_c1_g1_i4.p1	0.0842661	0.0596738	1.06856	1.47225	7.72572	12.0773	12.3765	1.94015	2.17065	2.18786	1.37381
Cre6151_c1_g1_i4.p2	0	0	0.577963	0.50407	1.88245	1.43831	4.87688	0	1.18225	0.437399	0.713999
Cre6151_c1_g1_i4.p3	0	0.222541	0.526044	0.495778	0.769067	2.93511	2.58102	2.42748	0.104915	0.707393	0.396252
Cre6151_c1_g1_i4.p4	0.0787785	0	0.322431	0.431372	2.02798	2.30111	2.31666	0.159625	1.70102	0.441795	0
Cre6151_c1_g1_i4.p5	0.0791427	0	0.322431	0.095697	0.887169	0	0.0153495	0.729661	0.039916	0.0515753	0
Cre6151_c1_g1_i4.p6	0.0953482	0	0.0414532	0	2.22424	1.48684	3.3593	0.56946	0.0991605	0	0.147845
Cre6151_c1_g1_i4.p7	0	0	0	1.72913	5.2339	7.87889	9.64029	0	2.23649	1.48615	0.868359
Cre6151_c1_g2_i1.p1	0	0	0	0.380482	1.60298	0.147121	0.301076	0.322308	0	0.709183	0.2406
Cre6151_c1_g2_i2.p1	0	0	0	0.380482	1.60298	0.147121	0.301076	0.322308	0	0.709183	0.2406
Cre6151_c1_g2_i3.p1	0	0	0	0	0.125618	1.5902	0.514604	0	0	0.246766	0.989916
Cre6151_c1_g2_i4.p1	0	0	0.198595	0	0	3.25257	0.00191431	2.23922	1.82161	1.20422	0.435598
Cre6151_c1_g2_i5.p1	0	0	0.81542	0.380482	0.352048	0.427615	0.301076	0.322308	0.562057	0	0.116132
Cre6151_c1_g2_i6.p1	0	0	0	0	0.125618	1.45107	0.176702	0	0.609765	0.381583	0.831468
Cre6151_c1_g2_i7.p1	0	0	0.81542	0.380482	0.352048	0.427615	0.301076	0.322308	0.562057	0	0.116132
Cre6151_c1_g2_i8.p1	0	0	0.198595	1.11227	0	3.68405	2.58542	2.23922	0.536068	0	1.07308
Cre6151_c1_g3_i1.p1	1.85708	4.01691	18.0522	13.6625	16.3873	31.4244	45.726	40.6703	15.781	16.0209	26.6276
Cre6151_c1_g3_i1.p2	0.431225	3.435	33.6844	10.3411	13.8226	26.776	36.7163	13.7865	12.7421	15.9508	33.6687
Cre6152_c0_g1_i1.p2	0	0	16.4045	28.3372	0	0	0	0	0	0	0
Cre61525_c0_g1_i1.p1	0	0	0	1.2511	9.76847	0.278452	0.886783	0	0	0	0
Cre61527_c0_g1_i10.p1	0	0	0	0.0240569	0.586977	0.938756	1.1248	0	0.158152	0.0477083	0.0739188
Cre61527_c0_g1_i12.p2	0	0	1.39151	2.80763	20.2019	23.1172	26.5281	2.53518	4.48897	2.8412	2.6286
Cre61527_c0_g1_i13.p1	0	0	0	0.0240569	0.586977	0.938756	1.1248	0	0.158152	0.0477083	0.0739188
Cre61527_c0_g1_i14.p1	0.220341	0	0.625657	0	0.845043	0.82889	0.237039	1.48423	0.63551	1.10434	0.302063
Cre61527_c0_g1_i14.p2	0	0	1.21806	2.32414	6.17465	1.51541	5.21137	6.10762	0	2.531	2.20416
Cre61527_c0_g1_i15.p1	0.109969	0.104294	1.08111	0.927518	0.000218648	0.220897	0.00015425	0.54741	0.494983	0.228958	0.230084
Cre61527_c0_g1_i16.p1	0.200434	0.039221	0.276685	0.344058	8.11842	9.49865	10.9556	0.289165	1.2336	0.426598	0.386713
Cre61527_c0_g1_i17.p1	0	0	0	0.0240569	0.586977	0.938756	1.1248	0	0.158152	0.0477083	0.0739188
Cre61527_c0_g1_i18.p1	0	0	0	0.0240569	0.586977	0.938756	1.1248	0	0.158152	0.0477083	0.0739188
Cre61527_c0_g1_i19.p1	0	0	0	0.0240569	0.586977	0.938756	1.1248	0	0.158152	0.0477083	0.0739188
Cre61527_c0_g1_i4.p1	0	0	0	0.0240569	0.586977	0.938756	1.1248	0	0.158152	0.0477083	0.0739188
Cre61527_c0_g1_i5.p1	0.109969	0.104294	1.08111	0.927518	0.000218648	0.220897	0.00015425	0.54741	0.494983	0.228958	0.230084
Cre61527_c0_g1_i6.p1	0	0	0	0.0240569	0.586977	0.938756	1.1248	0	0.158152	0.0477083	0.0739188
Cre61527_c0_g1_i8.p1	0.200434	0.039221	0.276685	0.344058	8.11842	9.49865	10.9556	0.289165	1.2336	0.426598	0.386713
Cre6153_c0_g1_i1.p1	0.300007	0.153333	3.30068	3.28741	23.6342	15.7956	32.4222	9.28808	14.7096	8.73305	9.58901
Cre6153_c0_g1_i2.p2	0	0	1.44846	1.85883	11.6482	10.6759	13.4463	0	7.11698	6.77073	6.33111
Cre6153_c0_g1_i3.p1	0.514469	0.487243	5.37563	1.33334	10.3138	12.4055	16.1117	4.59507	9.52124	14.4577	6.64367
Cre61543_c4_g1_i7.p1	0	0	0	0	13.5723	2.47805	0.868456	0	0.44186	0	0
Cre6157_c0_g2_i1.p1	0	0	0	0	0.634807	2.42617	1.62554	0	0.44249	1.23319	0.523598
Cre6157_c0_g2_i2.p1	0	0	0.252905	0.116921	3.01562	4.99419	4.18504	0	0	0.865365	0.399879
Cre6157_c0_g2_i4.p1	0	0	2.19852	2.06482	2.13692	9.92605	2.39333	1.63096	4.08204	2.6092	0.156412
Cre6157_c0_g2_i6.p1	0	0.529573	1.10262	1.84383	1.01949	3.04673	0.873317	0	4.08564	0.895513	1.39088
Cre6157_c0_g2_i6.p2	0	0	0	0.94907	0	3.12268	2.04128	0	0	1.11668	1.25431
Cre61578_c0_g2_i1.p1	0	0	0.197182	0.36712	0.828429	9.5118	1.0956	1.73724	1.45964	1.76961	1.44583
Cre6160_c0_g1_i1.p1	0	0	0	0	0	0.159129	0	0.263995	15.1991	66.7591	0.0805415
Cre6160_c0_g1_i2.p1	0	0.158853	0	0	0	0.226972	0.029348	3.69751	22.6965	79.2045	0.101334
Cre6162_c0_g3_i2.p1	2.08798	1.03935	0.712855	3.92504	10.5877	21.4584	0.733981	0	3.8115	0	1.00239
Cre6163_c0_g1_i14.p1	0.336676	5.16369	2.43437	3.76843	0.829214	0.796451	1.75169	0	0.14539	0.55486	0.381963
Cre6163_c0_g1_i14.p2	0.715974	1.27716	1.26092	3.20874	1.29748	1.31986	1.4497	1.38087	1.6262	0.225535	0.323751
Cre6163_c0_g1_i14.p3	0.483824	6.00257	3.67272	5.30067	1.18555	0.995927	2.7119	6.39414	0.439784	1.72034	1.77715
Cre6163_c0_g1_i2.p1	0.336676	5.16369	2.43437	3.76843	0.829214	0.796451	1.75169	0	0.14539	0.55486	0.381963
Cre6163_c0_g1_i2.p2	0.715974	1.27716	1.26092	3.20874	1.29748	1.31986	1.4497	1.38087	1.6262	0.225535	0.323751
Cre6163_c0_g1_i2.p3	0.483824	6.00257	3.67272	5.30067	1.18555	0.995927	2.7119	6.39414	0.439784	1.72034	1.77715
Cre6164_c0_g1_i2.p1	0.785783	0.103162	9.29444	7.00871	1.53895	20.1996	1.54598	0	0	0.617364	1.22891
Cre6164_c0_g1_i5.p1	1.05636	3.47299	8.94937	8.52507	0.267015	47.0687	0.39338	10.077	0.247419	0.52324	0.338037
Cre6164_c0_g1_i6.p1	2.09536	3.42817	3.9975	2.60311	0	4.41513	0.308073	0	0	0	0
Cre6168_c0_g1_i1.p1	0	0	0	0	0.179109	6.92841	0	0	0	0	0
Cre6168_c0_g1_i2.p1	0	0	0	0	0.179109	6.92841	0	0	0	0	0
Cre6168_c0_g1_i3.p1	0	0	0	0	0.179109	6.92841	0	0	0	0	0
Cre6168_c0_g1_i5.p1	0	0	0	0	5.10455	9.11426	0.715446	0	0.31824	0.154469	0
Cre6168_c0_g1_i5.p2	0	0	0.501047	0	10.0294	10.4384	0.52397	0	1.02732	0.171155	0
Cre6168_c0_g1_i5.p3	0.39926	0.485013	0.683917	0.636205	2.88123	0.776485	0.000173655	0	1.35408	0	1.27772
Cre61681_c0_g1_i1.p1	0.268017	0	0.952168	0.43718	0.717561	0.711688	0.16603	2.18725	0.844035	0.547075	0
Cre61681_c0_g1_i2.p1	0	0	0	0.123396	0	0.734792	0	2.26852	16.4305	15.2164	0
Cre61688_c0_g1_i1.p1	0.39785	0.46387	5.68064	4.91423	0.62783	0	0.258298	0	0	0	0.13288
Cre61688_c0_g1_i1.p2	2.16423	0.206162	25.0126	3.74991	0.0715355	0.379717	1.77429	1.46199	0	0.402048	0.734587
Cre61688_c0_g1_i1.p3	0	0.841906	34.468	9.13485	1.09534	3.24342	1.50344	2.17068	0.595684	0.589352	0.544895
Cre61688_c0_g1_i2.p1	0.587118	2.07608	56.1619	2.83929	1.26609	3.80216	0.704283	4.28931	0.542272	0.397649	0.471411
Cre61688_c0_g1_i2.p2	0.837805	0	33.0327	3.18417	0.635968	1.07689	0.270477	0	0	0	0.76962
Cre61688_c0_g1_i2.p3	0	0.841906	34.468	9.13485	1.09534	3.24342	1.50344	2.17068	0.595684	0.589352	0.544895
Cre61688_c1_g1_i2.p1	0	0	1.73189	2.52888	0	24.7632	0.512715	1.69e-07	5.65111	9.5853	2.23639
Cre61688_c1_g1_i2.p2	0	0	0	0.68668	0.724932	1.5862	1.12289	2.13163	1.64349	0.963853	0
Cre61688_c1_g1_i3.p1	0	0	0.459965	0.401455	5.6538	1.32385	0.115695	0.897267	1.7897	0.390528	0.821887
Cre61688_c1_g1_i5.p1	0	0	0.769408	8.79e-05	2.174	22.3445	1.91433	5.82953	10.1684	5.7006	3.40282
Cre61688_c1_g1_i8.p1	0	0	0	1.08734	0	0.00826814	0	8.44e-05	2.63363	9.84078	0.00376102
Cre6169_c0_g1_i1.p1	0	0	0.56336	0.345007	23.5884	0	3.57343	1.30919	0	0	0
Cre6169_c0_g1_i1.p2	0	0	0.0612575	0.0960727	0.177868	0.0796708	0.0664774	0.130697	0.048478	0.00351552	0.00721182
Cre6169_c0_g1_i10.p1	0	0	2.69e-06	0	2.34765	3.29e-07	0.23872	0	0	0	0.0365525
Cre6169_c0_g1_i10.p2	0	0	0.0612575	0.0960727	0.177868	0.0796708	0.0664774	0.130697	0.048478	0.00351552	0.00721182
Cre6169_c0_g1_i11.p1	0	0	0	0	4.08e-05	0	0	0	0	0	0
Cre6169_c0_g1_i11.p3	0	0	0.0612575	0.0960727	0.177868	0.0796708	0.0664774	0.130697	0.048478	0.00351552	0.00721182
Cre6169_c0_g1_i14.p1	0	0	0	0	4.49e-06	0	0	0	0	0	0
Cre6169_c0_g1_i14.p2	0	0	0.0612575	0.0960727	0.177868	0.0796708	0.0664774	0.130697	0.048478	0.00351552	0.00721182
Cre6169_c0_g1_i15.p1	0	0	0	0	2.64162	0.136473	0.55587	0	0	0	0
Cre6169_c0_g1_i15.p2	0	0	0.240061	0.336063	0.57157	0.265549	0.35156	0.144333	0.220623	0.195442	0
Cre6169_c0_g1_i15.p3	0	0	0.0612575	0.0960727	0.177868	0.0796708	0.0664774	0.130697	0.048478	0.00351552	0.00721182
Cre6169_c0_g1_i16.p1	0	0	0.16942	0.118474	9.17918	0.0797974	3.27539	0.481114	0.367652	0.0900595	0.0487057
Cre6169_c0_g1_i16.p2	0	0	0.00106205	0.00209854	10.016	0.000938691	1.7991	0.000960003	0.000575117	0.000323046	0
Cre6169_c0_g1_i16.p4	0	0	0.0612575	0.0960727	0.177868	0.0796708	0.0664774	0.130697	0.048478	0.00351552	0.00721182
Cre6169_c0_g1_i25.p1	0	0	0.16942	0.118474	9.17918	0.0797974	3.27539	0.481114	0.367652	0.0900595	0.0487057
Cre6169_c0_g1_i25.p2	0	0	0.00106205	0.00209854	2.56561	0.000938691	0.643057	0.000960003	0.000575117	0.000323046	0
Cre6169_c0_g1_i25.p3	0	0	0.0612575	0.0960727	0.177868	0.0796708	0.0664774	0.130697	0.048478	0.00351552	0.00721182
Cre6169_c0_g1_i32.p1	0	0	0.16942	0.118474	9.17918	0.0797974	3.27539	0.481114	0.367652	0.0900595	0.0487057
Cre6169_c0_g1_i32.p2	0	0	0.00106205	0.00209854	2.56561	0.000938691	0.643057	0.000960003	0.000575117	0.000323046	0
Cre6169_c0_g1_i32.p4	0	0	0.0612575	0.0960727	0.177868	0.0796708	0.0664774	0.130697	0.048478	0.00351552	0.00721182
Cre6169_c0_g1_i34.p1	0	0	0	0	4.08e-05	0	0	0	0	0	0
Cre6169_c0_g1_i34.p2	0	0	0.0612575	0.0960727	0.177868	0.0796708	0.0664774	0.130697	0.048478	0.00351552	0.00721182
Cre6169_c0_g1_i38.p1	0	0	2.69e-06	0	2.34765	3.29e-07	0.23872	0	0	0	0.0365525
Cre6169_c0_g1_i38.p3	0	0	0.0612575	0.0960727	0.177868	0.0796708	0.0664774	0.130697	0.048478	0.00351552	0.00721182
Cre6169_c0_g1_i40.p1	0	0	2.69e-06	0	2.34765	3.29e-07	0.23872	0	0	0	0.0365525
Cre6169_c0_g1_i40.p2	0	0	0.0612575	0.0960727	0.177868	0.0796708	0.0664774	0.130697	0.048478	0.00351552	0.00721182
Cre6169_c0_g1_i43.p1	0	0	0	0	2.64162	0.136473	0.55587	0	0	0	0
Cre6169_c0_g1_i43.p2	0	0	0.240061	0.336063	0.57157	0.265549	0.35156	0.144333	0.220623	0.195442	0
Cre6169_c0_g1_i43.p4	0	0	0.0612575	0.0960727	0.177868	0.0796708	0.0664774	0.130697	0.048478	0.00351552	0.00721182
Cre6169_c0_g1_i45.p1	0	0	0.240061	0.336063	0.57157	0.265549	0.35156	0.144333	0.220623	0.195442	0
Cre6169_c0_g1_i45.p2	0	0	0.772644	0.882495	17.1311	0.654759	1.50656	0	0	0	0.37091
Cre6169_c0_g1_i45.p3	0	0	0.0612575	0.0960727	0.177868	0.0796708	0.0664774	0.130697	0.048478	0.00351552	0.00721182
Cre6169_c0_g1_i46.p1	0	0	0.291493	0.393527	6.54139	0.03886	1.05279	0.343245	0.888183	0	0.0880821
Cre6169_c0_g1_i46.p2	0	0	0.00106205	0.00209854	10.016	0.000938691	1.7991	0.000960003	0.000575117	0.000323046	0
Cre6169_c0_g1_i46.p3	0	0	0.0612575	0.0960727	0.177868	0.0796708	0.0664774	0.130697	0.048478	0.00351552	0.00721182
Cre6169_c0_g1_i47.p1	0	0	0.0841983	0	7.16386	7.95e-09	4.02666	0	0	0	0.145116
Cre6169_c0_g1_i47.p2	0.119637	0	0.424508	0.145357	2.04154	0.464316	4.16998	0.805115	0.938405	1.06814	0
Cre6169_c0_g1_i47.p4	0	0	0.0612575	0.0960727	0.177868	0.0796708	0.0664774	0.130697	0.048478	0.00351552	0.00721182
Cre6169_c0_g1_i6.p1	0	0	0.16942	0.118474	9.17918	0.0797974	3.27539	0.481114	0.367652	0.0900595	0.0487057
Cre6169_c0_g1_i6.p2	0	0	0.00106205	0.00209854	10.016	0.000938691	1.7991	0.000960003	0.000575117	0.000323046	0
Cre6169_c0_g1_i6.p3	0	0	0.0612575	0.0960727	0.177868	0.0796708	0.0664774	0.130697	0.048478	0.00351552	0.00721182
Cre6169_c0_g1_i8.p1	0	0	0.0841983	0	7.16386	7.95e-09	4.02666	0	0	0	0.145116
Cre6169_c0_g1_i8.p2	0.119637	0	0.424508	0.145357	2.04154	0.464316	4.16998	0.805115	0.938405	1.06814	0
Cre6169_c0_g1_i8.p3	0	0	0.0612575	0.0960727	0.177868	0.0796708	0.0664774	0.130697	0.048478	0.00351552	0.00721182
Cre6169_c0_g3_i1.p1	0.142756	0	1.07185	1.02939	4.03745	1.40623	6.16511	1.15533	0.555463	0.746148	0.392923
Cre6169_c0_g3_i1.p2	0	0	0.301555	1.63438	1.10888	0.283847	1.76038	7.20465	0	0	0.650551
Cre617_c0_g1_i2.p1	0.13641	0.172914	2.03244	2.11632	20.3854	0.407127	75.9804	0	0	0	0
Cre6170_c0_g1_i1.p1	0.482348	0.687594	2.05025	1.70042	9.42399	1.62219	12.5671	0.223887	0.0391845	0.0276818	0.0938074
Cre6170_c0_g1_i2.p1	0.482348	0.687594	2.05025	1.70042	9.42399	1.62219	12.5671	0.223887	0.0391845	0.0276818	0.0938074
Cre6170_c0_g1_i3.p1	0.482348	0.687594	2.05025	1.70042	9.42399	1.62219	12.5671	0.223887	0.0391845	0.0276818	0.0938074
Cre6171_c0_g1_i2.p1	0	0	0	0	0	7.38e-10	1.20983	1.02e-09	0	0	6.42e-10
Cre6171_c0_g1_i2.p2	0	0	0	0.395137	2.01831	9.75277	5.64082	0	0	0.793552	0
Cre6171_c0_g1_i2.p3	0	0	0	0.458859	0.307444	0	0	0.36314	0.0747508	0	0
Cre6171_c0_g1_i2.p4	0	0.111053	0.343144	0.534333	1.39874	0.00408507	1.09527	0.313957	0.085874	0.071241	0.496003
Cre6171_c0_g1_i2.p5	0	0.114244	0.142066	0.513005	0.226753	0.20238	1.31734	0.0896773	0.088442	0.192988	0.0097418
Cre6171_c0_g1_i2.p6	0.319117	0	0.665658	0.341776	1.04308	0.743932	1.17563	0.47618	1.12864	0.213906	0.189465
Cre6171_c0_g1_i3.p1	0	0	0	0.360701	0.56657	1.64379	3.89042	0	0.218648	0	0.545512
Cre6171_c0_g1_i3.p2	0	0	0	0.458859	0.307444	0	0	0.36314	0.0747508	0	0
Cre6171_c0_g1_i3.p3	0	0.111053	0.343144	0.534333	1.39874	0.00408507	1.09527	0.313957	0.085874	0.071241	0.496003
Cre6171_c0_g1_i3.p4	0	0.114244	0.142066	0.513005	0.226753	0.20238	1.31734	0.0896773	0.088442	0.192988	0.0097418
Cre6171_c0_g1_i3.p5	0.319117	0	0.665658	0.341776	1.04308	0.743932	1.17563	0.47618	1.12864	0.213906	0.189465
Cre6171_c0_g1_i4.p1	0	0	1.36513	0.523387	2.73434	4.49744	7.83276	1.19858	0.180035	0.495065	0.666354
Cre6171_c0_g1_i4.p2	0	0.136215	1.52397	1.19815	6.53597	1.41724	19.3917	0.172916	1.90006	2.24507	1.31434
Cre6171_c0_g1_i4.p3	0	0	0	0.458859	0.307444	0	0	0.36314	0.0747508	0	0
Cre6171_c0_g1_i4.p4	0	0.111053	0.343144	0.534333	1.39874	0.00408507	1.09527	0.313957	0.085874	0.071241	0.496003
Cre6171_c0_g1_i4.p5	0	0.114244	0.142066	0.513005	0.226753	0.20238	1.31734	0.0896773	0.088442	0.192988	0.0097418
Cre6171_c0_g1_i4.p6	0.319117	0	0.665658	0.341776	1.04308	0.743932	1.17563	0.47618	1.12864	0.213906	0.189465
Cre6171_c0_g1_i6.p1	0	0	1.0921	0.854974	2.05252	2.80276	5.37591	0	0.069471	0.0681305	0
Cre6171_c0_g1_i6.p2	0	0	0	0.458859	0.307444	0	0	0.36314	0.0747508	0	0
Cre6171_c0_g1_i6.p3	0	0.111053	0.343144	0.534333	1.39874	0.00408507	1.09527	0.313957	0.085874	0.071241	0.496003
Cre6171_c0_g1_i6.p4	0	0.114244	0.142066	0.513005	0.226753	0.20238	1.31734	0.0896773	0.088442	0.192988	0.0097418
Cre6171_c0_g1_i6.p5	0.319117	0	0.665658	0.341776	1.04308	0.743932	1.17563	0.47618	1.12864	0.213906	0.189465
Cre6172_c0_g1_i1.p1	0.205066	0.0861968	0.563443	1.31944	2.19399	5.87262	2.50497	1.44124	1.49013	0.291447	2.42127
Cre6172_c0_g1_i10.p1	0	0	1.24082	4.31556	1.72741	4.37927	2.7064	0	0	0.326214	3.08078
Cre6172_c0_g1_i10.p2	0	0	2.37696	3.30077	6.31762	6.96487	12.6376	0	0.805425	0.806478	7.90552
Cre6172_c0_g1_i4.p1	0	0	1.15063	0	0.843437	0	3.36495	0	0	0	0
Cre6172_c0_g1_i4.p2	0.415507	0	0.186741	0	1.80033	0	1.16439	0	0.247287	0	0
Cre6172_c0_g1_i5.p1	0	0	1.25377	0	1.51932	0.298027	3.06647	0	0.2792	0.136885	0.42741
Cre6172_c0_g1_i9.p1	0	0	1.24082	4.31556	1.72741	4.37927	2.7064	0	0	0.326214	3.08078
Cre6173_c0_g1_i10.p1	0	0	0.230361	1.1762	1.14343	1.737	3.10737	0	0	0.153558	0.131528
Cre6173_c0_g1_i10.p2	0.120912	0.0512165	0.070142	0.065463	0.589103	0.832596	1.39705	0.316977	0.276588	0.11191	0.257606
Cre6173_c0_g1_i10.p3	0	0.0521305	0.0721732	0	0.717247	0.895759	0.959408	0	0.430839	0.375555	0
Cre6173_c0_g1_i2.p1	0.120912	0.0512165	0.070142	0.065463	0.589103	0.832596	1.39705	0.316977	0.276588	0.11191	0.257606
Cre6173_c0_g1_i2.p2	0	0.0521305	0.0721732	0	0.717247	0.895759	0.959408	0	0.430839	0.375555	0
Cre6173_c0_g1_i2.p3	0	0	0.527587	0.401134	0.799462	0.699719	2.92091	0	0.095641	0.0469362	0
Cre6173_c0_g1_i2.p4	0	0	7.25e-09	0.0453228	0.659207	1.59065	2.35899	0.0411462	0.347747	0.317546	0.345874
Cre6173_c0_g1_i3.p1	0	0	0	0	0.0442215	0.11281	0.000264053	0	0	0.154119	0
Cre6173_c0_g1_i3.p2	0	0.0521305	0.0721732	0	0.717247	0.895759	0.959408	0	0.430839	0.375555	0
Cre6173_c0_g1_i4.p1	0.120912	0.0512165	0.070142	0.065463	0.589103	0.832596	1.39705	0.316977	0.276588	0.11191	0.257606
Cre6173_c0_g1_i4.p2	0	0	1.59009	0	4.48609	2.64553	3.13005	3.17555	0	0.279097	0.449195
Cre6173_c0_g1_i4.p3	0	0.0521305	0.0721732	0	0.717247	0.895759	0.959408	0	0.430839	0.375555	0
Cre6173_c0_g1_i4.p4	0	0	0.527587	0.401134	0.799462	0.699719	2.92091	0	0.095641	0.0469362	0
Cre6173_c0_g1_i5.p1	0	0	0	0.12082	0.240239	0.690505	1.94825	1.23e-07	0.237554	0	0.0475322
Cre6173_c0_g1_i5.p2	0	0.0521305	0.0721732	0	0.717247	0.895759	0.959408	0	0.430839	0.375555	0
Cre6173_c0_g1_i5.p3	0	0	0.527587	0.401134	0.799462	0.699719	2.92091	0	0.095641	0.0469362	0
Cre6173_c0_g1_i5.p4	0	0	7.25e-09	0.0453228	0.659207	1.59065	2.35899	0.0411462	0.347747	0.317546	0.345874
Cre6173_c0_g1_i7.p1	0	0	0	0.12082	0.240239	0.690505	1.94825	1.23e-07	0.237554	0	0.0475322
Cre6173_c0_g1_i7.p2	0	0.0521305	0.0721732	0	0.717247	0.895759	0.959408	0	0.430839	0.375555	0
Cre6173_c0_g1_i8.p1	0	0	0	0	0.829958	0.472705	1.16259	0	0.104458	0.157083	0
Cre6173_c0_g1_i8.p2	0	0.0521305	0.0721732	0	0.717247	0.895759	0.959408	0	0.430839	0.375555	0
Cre6173_c0_g1_i8.p3	0	0	0.527587	0.401134	0.799462	0.699719	2.92091	0	0.095641	0.0469362	0
Cre61734_c0_g1_i3.p1	0	0.450402	2.99014	2.73649	5.9432	9.39135	11.0579	3.76094	1.36364	1.6386	4.42076
Cre61734_c0_g1_i3.p2	0	0	0	0.467473	4.7587	6.72983	8.71274	0	0.914432	1.82069	2.14968
Cre61734_c0_g1_i3.p3	0	0	7.7892	3.84828	4.75003	5.5896	11.4607	3.38852	2.47499	1.54229	8.11747
Cre61738_c3_g1_i1.p1	23.0434	11.9091	15.1665	20.151	0	0	0.625611	0	0	0	0
Cre61738_c3_g1_i1.p2	12.3185	9.10501	5.12738	8.17487	0	0	0	0	0	0	0
Cre61739_c0_g1_i1.p1	0	0	0.507664	0.313655	1.13858	0.491684	0.262779	0.653686	2.5941	0.900906	0.159195
Cre61739_c0_g1_i1.p2	0	0	0.507664	0.313655	1.13858	0.491684	0.262779	0.653686	2.5941	0.900906	0.159195
Cre61739_c0_g1_i2.p1	0	0	0.507664	0.313655	1.13858	0.491684	0.262779	0.653686	2.5941	0.900906	0.159195
Cre61739_c0_g1_i4.p1	0	0	0.507664	0.313655	1.13858	0.491684	0.262779	0.653686	2.5941	0.900906	0.159195
Cre6174_c0_g1_i1.p1	0	0	0.19854	0.649437	0	5.37617	5.71108	9.86928	0	0	0
Cre6174_c0_g1_i1.p2	0.42433	2.73269	2.70495	3.77446	0.725434	5.47437	0.841697	7.7532	0	0.822193	0.454133
Cre6174_c0_g1_i1.p3	0	0.76247	1.77262	3.92408	1.59009	8.82644	3.84482	13.2239	0.477814	0.117375	0.828963
Cre6174_c0_g1_i2.p1	0	0	3.89827	4.54673	0	2.92081	4.6917	1.67213	0	0	0
Cre6174_c0_g1_i2.p2	1.09162	0.754552	0.683917	2.787	1.59796	0	0	0	0.452417	0.906195	0.316015
Cre6174_c0_g1_i2.p3	0	0.76247	1.77262	3.92408	1.59009	8.82644	3.84482	13.2239	0.477814	0.117375	0.828963
Cre6175_c0_g1_i1.p1	0.0890278	0.114845	0	8.86e-05	0.846548	8.03845	0.289428	3.82357	1.17433	0	8.12e-08
Cre6175_c0_g1_i1.p2	0.177478	0.396431	2.6247	3.43724	0	0.0119233	0.319763	0	0.977428	0.000549365	0.0396995
Cre6175_c0_g1_i2.p1	0	0.465106	40.8962	40.8864	3.96711	81.3977	15.2272	42.587	3.96468	8.70557	96.5843
Cre6175_c0_g1_i2.p2	0.177478	0.396431	2.6247	3.43724	0	0.0119233	0.319763	0	0.977428	0.000549365	0.0396995
Cre61750_c1_g1_i2.p1	3.90316	0	0	2.12889	53.4958	7.77248	1.20805	0	11.9989	4.65081	0
Cre61750_c1_g1_i4.p1	0	4.6948	7.96232	15.2621	84.3542	80.0082	11.7453	7.98278	66.0021	3.92745	2.13224
Cre61754_c0_g1_i1.p1	0	0.0640885	0.10152	0.778675	0	0.246972	0.171547	0	0.0061328	0.328043	0
Cre61754_c0_g1_i1.p2	0.088032	0.532227	0.319128	0.485833	2.1582	1.33786	0.730817	3.34345	2.92585	2.36153	2.59283
Cre61754_c0_g1_i2.p1	0	0	1.62942	0.306038	0.980563	3.64175	1.01162	7.12013	7.67489	10.2695	2.60548
Cre61754_c0_g1_i3.p1	0.0373625	0.777673	2.433	1.52877	3.94933	8.33144	3.18788	3.95932	11.0758	9.80814	5.74729
Cre61754_c0_g1_i3.p2	0.088032	0.532227	0.319128	0.485833	2.1582	1.33786	0.730817	3.34345	2.92585	2.36153	2.59283
Cre61754_c0_g1_i3.p3	0	0	1.62942	0.306038	0.980563	3.64175	1.01162	7.12013	7.67489	10.2695	2.60548
Cre61755_c0_g1_i1.p1	0.058403	0.184748	0.430947	0.30176	2.31298	0	4.37664	0	0.0345183	0.0168423	0
Cre61755_c0_g1_i2.p1	0	0	1.08232	0.294832	2.29091	0.489113	2.63213	0	0.273483	0	0
Cre6176_c0_g1_i11.p1	0.183521	0	0	0	3.12901	0.966383	3.29492	0	0	0.276582	0
Cre6176_c0_g1_i11.p2	0.13357	0.172844	0.00611832	0.054902	0.534986	0.00643385	0.834434	0.165308	0.252499	0.0251575	0
Cre6176_c0_g1_i11.p3	0.177654	0	0.102026	0.0919367	1.65856	0.207445	3.32743	0	0.135832	0.101533	0.0941343
Cre6176_c0_g1_i13.p1	0.0885418	0	0.818097	0.298708	5.26036	0	3.45189	1.00316	0.19104	0.326016	0.0348053
Cre6176_c0_g1_i13.p2	0	0	0.34959	0	0.223139	0.120443	0.931275	0	0	0	0
Cre6176_c0_g1_i15.p1	0	0	0	0	0.612329	0.216013	5.3469	0	0	0	0
Cre6176_c0_g1_i15.p2	0.13357	0.172844	0.00611832	0.054902	0.534986	0.00643385	0.834434	0.165308	0.252499	0.0251575	0
Cre6176_c0_g1_i15.p3	0.177654	0	0.102026	0.0919367	1.65856	0.207445	3.32743	0	0.135832	0.101533	0.0941343
Cre6176_c0_g1_i15.p4	0	0	0.34959	0	0.223139	0.120443	0.931275	0	0	0	0
Cre6176_c0_g1_i17.p1	0	0.0958207	0	0.364526	0.677828	0	0.9318	0	0.169675	0	0.072209
Cre6176_c0_g1_i17.p2	0.13357	0.172844	0.00611832	0.054902	0.534986	0.00643385	0.834434	0.165308	0.252499	0.0251575	0
Cre6176_c0_g1_i17.p3	0.177654	0	0.102026	0.0919367	1.65856	0.207445	3.32743	0	0.135832	0.101533	0.0941343
Cre6176_c0_g1_i19.p1	0	0	0	0	0.46038	0	1.08547	0	0	0	0
Cre6176_c0_g1_i19.p2	0.13357	0.172844	0.00611832	0.054902	0.534986	0.00643385	0.834434	0.165308	0.252499	0.0251575	0
Cre6176_c0_g1_i19.p3	0.177654	0	0.102026	0.0919367	1.65856	0.207445	3.32743	0	0.135832	0.101533	0.0941343
Cre6176_c0_g1_i19.p4	0	0	0.34959	0	0.223139	0.120443	0.931275	0	0	0	0
Cre6176_c0_g1_i3.p1	0.310078	0.277209	0.76538	0.518189	0.225098	0.33967	0.461729	0.100082	0.39833	0.174029	0.233489
Cre6176_c0_g1_i3.p2	0.13357	0.172844	0.00611832	0.054902	0.534986	0.00643385	0.834434	0.165308	0.252499	0.0251575	0
Cre6176_c0_g1_i3.p3	0.177654	0	0.102026	0.0919367	1.65856	0.207445	3.32743	0	0.135832	0.101533	0.0941343
Cre6176_c0_g1_i4.p1	1.32411	0	1.29908	0.32578	3.07595	2.18142	1.10234	0	0	0.337448	0
Cre6176_c0_g1_i5.p1	0	0.0413465	0.00286252	0	1.04172	0.0553987	1.27236	0	0	0	0
Cre6176_c0_g1_i5.p2	0	0	0.34959	0	0.223139	0.120443	0.931275	0	0	0	0
Cre6176_c0_g1_i7.p1	0	0	0.211332	0	3.09156	0.146186	5.48249	0	0.110966	0	0.0492162
Cre6176_c0_g1_i7.p2	0	0	0	0	0	0.686278	1.53052	0	0	0	0
Cre6176_c0_g1_i7.p3	0.13357	0.172844	0.00611832	0.054902	0.534986	0.00643385	0.834434	0.165308	0.252499	0.0251575	0
Cre6176_c0_g1_i7.p4	0.177654	0	0.102026	0.0919367	1.65856	0.207445	3.32743	0	0.135832	0.101533	0.0941343
Cre6176_c0_g1_i7.p5	0	0	0.34959	0	0.223139	0.120443	0.931275	0	0	0	0
Cre61764_c0_g1_i10.p1	0	0	0.0503272	0.0235813	0.189048	0.801076	0.511151	0.262997	0.797033	0.320551	0.266123
Cre61764_c0_g1_i11.p1	0.51491	0.370086	0	0.376686	1.14593	1.27709	0.553068	2.37482	0.0093658	2.14073	0.906154
Cre61764_c0_g1_i13.p1	0	0	0.0503272	0.0235813	0.189048	0.801076	0.511151	0.262997	0.797033	0.320551	0.266123
Cre61764_c0_g1_i15.p1	0.51491	0.370086	0	0.376686	1.14593	1.27709	0.553068	2.37482	0.0093658	2.14073	0.906154
Cre61764_c0_g1_i16.p1	0	0	0.0503272	0.0235813	0.189048	0.801076	0.511151	0.262997	0.797033	0.320551	0.266123
Cre61764_c0_g1_i17.p1	0	0	0.0503272	0.0235813	0.189048	0.801076	0.511151	0.262997	0.797033	0.320551	0.266123
Cre61764_c0_g1_i21.p1	0	0	0.0503272	0.0235813	0.189048	0.801076	0.511151	0.262997	0.797033	0.320551	0.266123
Cre61764_c0_g1_i24.p1	0	0	0.0503272	0.0235813	0.189048	0.801076	0.511151	0.262997	0.797033	0.320551	0.266123
Cre61769_c0_g1_i1.p1	0.234056	0.0321318	0.700236	0.811509	3.06922	6.0581	4.82233	0.331184	1.60624	1.40404	1.53782
Cre61769_c0_g1_i1.p2	0	0	1.50002	0	0.0747532	2.10554	1.70454	0.397671	3.44023	2.23414	1.48024
Cre61769_c0_g1_i2.p1	0.937168	0	0.426665	1.01201	2.51339	7.03872	4.09166	0.703195	2.05751	1.12634	3.54721
Cre61769_c0_g1_i3.p1	0	0	0	0.150553	0.0488607	1.7675	2.31452	0.839945	1.564	0.588878	0.568525
Cre6177_c0_g1_i1.p1	0	0	0.212829	0.244935	3.30841	3.17967	1.81634	1.27961	0.512845	0.831769	0.721091
Cre6177_c0_g1_i1.p2	0	0	0.23101	0.390523	0.962939	1.29303	0.192849	0	0.50286	0.617832	1.33295
Cre6177_c0_g1_i2.p1	0	0	0.212829	0.244935	3.30841	3.17967	1.81634	1.27961	0.512845	0.831769	0.721091
Cre6177_c0_g1_i2.p2	0	0	0.23101	0.390523	0.962939	1.29303	0.192849	0	0.50286	0.617832	1.33295
Cre6178_c0_g1_i1.p1	0	0	0	0	0.00247628	0.0859615	0.253941	0.276006	0.29298	0.0628735	0
Cre6178_c0_g1_i1.p2	0	0	0.065611	0	0.184469	0	0.286482	0.264512	0.0316592	0.0648254	0
Cre6178_c0_g1_i10.p1	0	0	0	0	0.00247628	0.0859615	0.253941	0.276006	0.29298	0.0628735	0
Cre6178_c0_g1_i10.p2	0	0	0.065611	0	0.184469	0	0.286482	0.264512	0.0316592	0.0648254	0
Cre6178_c0_g1_i14.p1	0	0	0	0	0.434341	1.11452	0.173734	1.38e-07	0	0.0223763	0
Cre6178_c0_g1_i14.p2	0	0	0.203639	0.788955	0.564302	1.26128	0.460203	0.057797	0.272981	0.763183	0.392813
Cre6178_c0_g1_i15.p1	0	0	0	0	0.728874	0.00334812	1.03e-06	0.00342508	0.528851	0.223601	0
Cre6178_c0_g1_i15.p2	0	0	0.065611	0	0.184469	0	0.286482	0.264512	0.0316592	0.0648254	0
Cre6178_c0_g1_i23.p1	0	0	0	0	0.434341	1.11452	0.173734	1.38e-07	0	0.0223763	0
Cre6178_c0_g1_i23.p2	0	0	0.203639	0.788955	0.564302	1.26128	0.460203	0.057797	0.272981	0.763183	0.392813
Cre6178_c0_g1_i3.p1	0	0	0	0	0.456237	1.22533	0.933175	0.00037299	0.389199	0.00770049	0
Cre6178_c0_g1_i3.p2	0	0	0.065611	0	0.184469	0	0.286482	0.264512	0.0316592	0.0648254	0
Cre6178_c0_g1_i38.p1	0	0	0	0	0.00247628	0.0859615	0.253941	0.276006	0.29298	0.0628735	0
Cre6178_c0_g1_i38.p2	0	0	0.065611	0	0.184469	0	0.286482	0.264512	0.0316592	0.0648254	0
Cre6178_c0_g1_i4.p1	0	0	0	0	0.00247628	0.0859615	0.253941	0.276006	0.29298	0.0628735	0
Cre6178_c0_g1_i4.p2	0	0	0.065611	0	0.184469	0	0.286482	0.264512	0.0316592	0.0648254	0
Cre6178_c0_g1_i47.p1	0	0	0	0	0.434341	1.11452	0.173734	1.38e-07	0	0.0223763	0
Cre6178_c0_g1_i47.p2	0	0	0.203639	0.788955	0.564302	1.26128	0.460203	0.057797	0.272981	0.763183	0.392813
Cre6178_c0_g1_i7.p1	0.0704122	0.209607	0.555081	0.400121	1.36011	2.3004	1.04862	1.2995	0.453646	0.572179	0.634257
Cre6178_c0_g1_i7.p2	0.0710496	0.15207	0.538009	0.696836	1.67294	2.34888	1.34166	0.42096	1.13765	0.878884	0.570712
Cre6178_c0_g1_i7.p3	0	0	0.065611	0	0.184469	0	0.286482	0.264512	0.0316592	0.0648254	0
Cre6178_c0_g1_i7.p4	0	0	1.21929	0	2.39328	2.36464	1.51082	0.205657	1.95906	0	0.596047
Cre61781_c0_g6_i1.p1	0	0	0	0.660625	4.29003	11.2985	0.740062	0	0.963075	0.242844	0
Cre61782_c0_g1_i2.p1	0	0	3.21202	1.36617	1.9867	2.6774	2.21494	3.61261	3.18365	1.98281	2.46374
Cre61782_c0_g1_i4.p2	0	0	3.21202	1.36617	1.9867	2.6774	2.21494	3.61261	3.18365	1.98281	2.46374
Cre61785_c0_g1_i1.p1	2.36693	3.99527	0	0	0	0	0	0	0	0	0
Cre61785_c0_g1_i1.p2	3.9895	6.23251	3.13672	7.46145	0	1.02667	0	0	0	0	0
Cre61785_c0_g1_i10.p1	4.71516	14.8228	34.3189	26.8821	2.14479	0.0988283	6.85477	0	0	0	0
Cre61785_c0_g1_i2.p1	0.00396175	0	2.47071	0	0.55654	0	1.71716	0	0	0.141062	0
Cre61785_c0_g1_i2.p2	7.01056	0	0.000217008	3.98423	3.31122	0.351892	0	0	0	0	0
Cre61785_c0_g1_i3.p1	0.139789	0	1.63777	2.62452	0	0	0	0	0	0	0
Cre61785_c0_g1_i5.p1	0.139789	0	1.63777	2.62452	0	0	0	0	0	0	0
Cre61785_c0_g1_i6.p1	4.71516	14.8228	34.3189	26.8821	2.14479	0.0988283	6.85477	0	0	0	0
Cre61785_c0_g1_i7.p1	4.71516	14.8228	34.3189	26.8821	2.14479	0.0988283	6.85477	0	0	0	0
Cre61785_c0_g1_i8.p1	2.36693	3.99527	0	0	0	0	0	0	0	0	0
Cre61785_c0_g1_i9.p1	0.139789	0	1.63777	2.62452	0	0	0	0	0	0	0
Cre61797_c0_g1_i13.p1	0.243762	0.671967	1.91456	1.00281	0	0	0.151893	0	0	0	0
Cre61797_c0_g1_i14.p1	0.243762	0.671967	1.91456	1.00281	0	0	0.151893	0	0	0	0
Cre61797_c0_g1_i14.p2	6.27649	15.3155	3.21942	6.84239	0.146387	0	0	0	0	0	0
Cre61797_c0_g1_i15.p1	0.243762	0.671967	1.91456	1.00281	0	0	0.151893	0	0	0	0
Cre61797_c0_g1_i15.p2	6.27649	15.3155	3.21942	6.84239	0.146387	0	0	0	0	0	0
Cre61797_c0_g1_i2.p1	0.243762	0.671967	1.91456	1.00281	0	0	0.151893	0	0	0	0
Cre61797_c0_g1_i2.p2	6.27649	15.3155	3.21942	6.84239	0.146387	0	0	0	0	0	0
Cre61797_c0_g1_i4.p1	0.243762	0.671967	1.91456	1.00281	0	0	0.151893	0	0	0	0
Cre61797_c0_g1_i4.p2	6.27649	15.3155	3.21942	6.84239	0.146387	0	0	0	0	0	0
Cre61797_c0_g1_i7.p1	0.243762	0.671967	1.91456	1.00281	0	0	0.151893	0	0	0	0
Cre61797_c0_g1_i7.p2	6.27649	15.3155	3.21942	6.84239	0.146387	0	0	0	0	0	0
Cre61797_c0_g1_i8.p1	0.243762	0.671967	1.91456	1.00281	0	0	0.151893	0	0	0	0
Cre61797_c0_g1_i8.p2	6.27649	15.3155	3.21942	6.84239	0.146387	0	0	0	0	0	0
Cre61797_c0_g1_i9.p1	0.243762	0.671967	1.91456	1.00281	0	0	0.151893	0	0	0	0
Cre61797_c0_g1_i9.p2	6.27649	15.3155	3.21942	6.84239	0.146387	0	0	0	0	0	0
Cre618_c0_g1_i1.p1	0	0.815125	10.6058	3.66855	3.10702	0.0243085	26.0227	0	0	0	0
Cre618_c0_g1_i10.p1	0	0.043925	1.53e-08	6.07e-08	0	0.0293843	0.213293	0	0	0	0
Cre618_c0_g1_i11.p1	0	0	2.63075	0.0971227	0.913852	0	0.166669	0	0	0	0
Cre618_c0_g1_i13.p1	0.90482	0.045083	3.3243	0.0205398	2.16382	0	14.3387	0.346775	0	0	0.0868238
Cre618_c0_g1_i13.p2	0.801682	0.528751	7.78327	7.69003	7.24073	0.376233	35.1653	0	0.23533	0	0.20346
Cre618_c0_g1_i2.p1	0.801682	0.528751	7.78327	7.69003	7.24073	0.376233	35.1653	0	0.23533	0	0.20346
Cre618_c0_g1_i31.p1	0	0.33312	3.16e-08	1.08e-07	2.80579	0.210278	0.00352795	0	0	0	0
Cre618_c0_g1_i33.p1	2.6875	6.36937	22.6285	11.0263	1.48476	0.279813	5.55008	0	0	0	0.140748
Cre618_c0_g1_i35.p1	0	0.240835	0.738013	0.426992	0.390153	0	0.849525	0	0	0	0
Cre618_c0_g1_i36.p1	0	0.043925	1.53e-08	6.07e-08	0	0.0293843	0.213293	0	0	0	0
Cre618_c0_g1_i38.p1	0	0.043925	1.53e-08	6.07e-08	0	0.0293843	0.213293	0	0	0	0
Cre618_c0_g1_i44.p1	1.34746	0	14.3781	10.3071	0.45844	0.672266	5.72236	0	0.937913	0	0
Cre618_c0_g1_i48.p1	0	0.043925	1.53e-08	6.07e-08	0	0.0293843	0.213293	0	0	0	0
Cre618_c0_g1_i7.p1	0.0125455	0	12.0156	10.9707	8.76736	0.34761	35.0656	0	0	0	0
Cre618_c0_g1_i8.p1	0	0.043925	1.53e-08	6.07e-08	0	0.0293843	0.213293	0	0	0	0
Cre61803_c0_g2_i1.p1	0.235914	0.298986	2.08161	1.07984	2.88903	1.64109	2.9994	0.384081	1.27589	0.82294	1.90205
Cre61809_c0_g1_i1.p1	0	0	2.25546	1.22591	4.08668	5.04118	6.04392	4.04403	0	1.55998	0.974199
Cre61809_c0_g1_i2.p1	0.174533	0.225598	1.11466	0.744433	6.95022	4.24471	20.7783	0	1.39445	1.37734	1.92982
Cre61809_c0_g1_i3.p1	0.174533	0.225598	1.11466	0.744433	6.95022	4.24471	20.7783	0	1.39445	1.37734	1.92982
Cre6181_c0_g1_i1.p1	0.216755	0	0.602368	0.468189	2.3968	1.7426	2.06606	0.411168	0.302724	0.591598	0.296434
Cre6181_c0_g1_i1.p2	0	0	0.193581	0.53545	1.61861	1.38468	0.516961	0	0.997704	0.256673	0
Cre6182_c0_g1_i1.p1	0.253604	0	0.470203	1.60357	8.07968	7.27e-06	9.36183	0	0.0204576	0	0
Cre6182_c0_g1_i1.p2	0	0	0.229004	0	0.339325	0.374051	0.530269	0	0.305146	0.685932	0
Cre6182_c0_g1_i2.p1	0	0	0.229004	0	0.339325	0.374051	0.530269	0	0.305146	0.685932	0
Cre6182_c0_g1_i3.p1	0	0	3.12159	1.31356	14.0022	23.9187	34.8388	7.75223	44.6743	42.6075	9.1334
Cre6182_c0_g1_i3.p2	0	0	2.40633	1.7129	10.3014	9.83895	5.96551	0.453044	25.9243	17.519	2.86281
Cre6182_c0_g1_i3.p3	0	0	0.229004	0	0.339325	0.374051	0.530269	0	0.305146	0.685932	0
Cre61822_c3_g1_i1.p1	0	0	0	0	9.51467	3.49655	0.472142	0	1.64836	0	0
Cre6183_c0_g1_i2.p1	0	0	0	0	11.4866	1.0904	6.01567	0	0	0	0
Cre6183_c0_g1_i3.p1	0	0	116.48	106.181	257.397	78.7587	387.541	0	1.43552	0.237528	368.089
Cre61831_c3_g1_i1.p1	0.225298	0.283364	1.99796	0.177874	1.36098	1.2285	0.198418	0.183017	1.51044	0	0.545995
Cre61831_c3_g1_i10.p1	0	0	0	0	0.556702	1.49287	1.53882	0	0.732327	1.83348	0.12811
Cre61831_c3_g1_i3.p1	0	0	0	0	0.556702	1.49287	1.53882	0	0.732327	1.83348	0.12811
Cre61831_c3_g1_i4.p1	0.0968205	0.750563	0.862664	0.477578	0.772236	1.53239	2.33992	1.41891	2.81773	1.23167	0.679063
Cre61831_c3_g1_i7.p1	0	0	0	0.402668	0.276458	1.40032	0.400926	0	0.894158	0	0
Cre61831_c3_g1_i9.p1	0.0968205	0.750563	0.862664	0.477578	0.772236	1.53239	2.33992	1.41891	2.81773	1.23167	0.679063
Cre61834_c0_g1_i1.p1	0	0.136026	0.557269	0.274176	6.19888	16.4633	2.37674	1.77853	2.24019	2.14094	2.07954
Cre61834_c0_g1_i1.p2	0	0	0.434922	0.462631	1.28971	0.224581	0.0747248	0.853283	0	0.377635	0.173828
Cre61834_c0_g1_i2.p1	0	0	0	0.151596	0.570776	2.28019	0.389188	0.916535	0.307217	0	0.0186436
Cre61834_c0_g1_i2.p2	0	0	0.434922	0.462631	1.28971	0.224581	0.0747248	0.853283	0	0.377635	0.173828
Cre61835_c0_g1_i1.p1	0	0	0.345992	0.292297	1.68083	3.06617	3.08227	2.46066	13.429	9.03541	0.12967
Cre61835_c0_g1_i1.p2	0	0	0.385676	0.963025	0.211908	0.150573	0.739143	0.257777	5.57565	2.83446	0.129794
Cre61835_c0_g1_i2.p2	0	0	0.385676	0.963025	0.211908	0.150573	0.739143	0.257777	5.57565	2.83446	0.129794
Cre61835_c0_g1_i3.p1	0.214296	1.37623	0.797763	0	1.57794	0	1.58807	1.47844	10.2959	1.38069	0
Cre6184_c0_g1_i1.p1	0	0	0	0	2.24344	1.56313	6.4489	3.58227	0.506493	1.49978	5.00687
Cre6184_c0_g1_i3.p1	0	0	3.27225	2.79317	3.18854	3.47262	0.964366	1.38943	1.68224	0.827342	4.66275
Cre6184_c0_g1_i3.p2	0	0	4.15253	1.94311	0.64306	10.1141	11.5642	2.35132	3.77092	5.31636	9.60168
Cre6184_c0_g1_i4.p1	0	0	2.58882	0.748047	1.53789	5.4812	4.58307	2.94421	2.01202	1.86982	1.99029
Cre6184_c0_g1_i4.p2	0	0	5.45099	3.99592	7.63629	12.3448	12.5084	22.703	4.96826	2.32926	20.7858
Cre6185_c0_g1_i1.p1	1.2899	0	12.2288	8.045	8.11739	5.42534	47.8451	0	0	0	0
Cre61850_c0_g1_i2.p1	0.0614022	1.19882	3.67463	2.73021	4.59551	7.00622	2.67116	1.23541	0.910916	1.0575	2.14279
Cre61850_c0_g1_i3.p1	0	0.272303	0.52184	2.6084	3.18312	2.12493	0	0.345267	1.42637	0.105107	0.277587
Cre61854_c0_g1_i1.p1	0	0	0.178888	1.00098	1.22122	2.90311	1.05665	0.327246	0.50582	0.635479	0.251902
Cre61854_c0_g1_i1.p2	0	0	0.622338	0.317734	0.155114	2.43454	2.00786	0	1.01427	0.222141	0.856764
Cre61854_c0_g1_i2.p1	0	0	0	0.43432	0	0	0.324665	0	0	0	0
Cre61856_c0_g1_i1.p1	0	0	0	0	0	37.3875	0	0	1.24966	0.422	0
Cre6186_c0_g1_i1.p1	0	0	0	0	0	0	0	0	21.2738	6.97151	0.850137
Cre6186_c0_g1_i2.p1	0	0	0	0	0	0	0	0	17.5476	31.182	0
Cre6186_c0_g1_i3.p1	0	0	0	0	0	0	0	0	5.35065	6.46581	0
Cre6186_c0_g1_i4.p1	0.275033	0	0	0	0	2.18623	0.504875	1.80404	4.63292	2.8599	0.91002
Cre61861_c0_g1_i1.p1	1.78579	1.82588	3.50455	5.27411	2.46035	2.33817	2.56254	1.75272	0.735594	0.684076	0.381296
Cre61867_c0_g1_i1.p1	0	0	0.255402	0.140157	0.692222	2.28306	0.617078	5.33527	4.42257	4.56181	1.09011
Cre61867_c0_g1_i2.p1	0	0	0.255402	0.140157	0.692222	2.28306	0.617078	5.33527	4.42257	4.56181	1.09011
Cre61869_c0_g1_i1.p1	0	0.191939	1.20226	0.50206	0.60244	1.42014	0.492725	0	20.1449	25.3578	2.1274
Cre6188_c0_g1_i10.p1	0.583819	0.352735	0.0494269	0.195634	0.000587127	0.000750498	7.72e-05	8.56e-05	5.39e-05	4.66e-05	5.17e-05
Cre6188_c0_g1_i11.p1	0.583819	0.352735	0.0494269	0.195634	0.000587127	0.000750498	7.72e-05	8.56e-05	5.39e-05	4.66e-05	5.17e-05
Cre6188_c0_g1_i12.p1	32.8383	23.0954	5.36437	3.7715	2.84604	2.91187	4.21555	3.49483	0.78579	0.811798	0.366763
Cre6188_c0_g1_i12.p2	1.5726	4.36867	3.95681	2.43051	0.214744	0	0	3.07631	0.791172	0.297083	0.638969
Cre6188_c0_g1_i13.p1	36.8224	47.6651	20.9442	41.1924	0	0	0.442879	0	0	0	0
Cre6188_c0_g1_i17.p1	0.583819	0.352735	0.0494269	0.195634	0.000587127	0.000750498	7.72e-05	8.56e-05	5.39e-05	4.66e-05	5.17e-05
Cre6188_c0_g1_i18.p1	7.22e-05	0.41137	1.37892	0.280158	4.81686	4.46664	7.44335	0.160461	0.164086	0.193528	0.0840195
Cre6188_c0_g1_i19.p1	0.279553	0.0129222	0.128859	0	0.17349	0.826168	3.04434	1.4385	0.458873	0.331057	0.31946
Cre6188_c0_g1_i2.p1	0	0	0	0	0.00377962	1.43433	2.44586	0.37469	0.200793	0.0984435	0.0501595
Cre6188_c0_g1_i20.p1	0.583819	0.352735	0.0494269	0.195634	0.000587127	0.000750498	7.72e-05	8.56e-05	5.39e-05	4.66e-05	5.17e-05
Cre6188_c0_g1_i23.p1	7.22e-05	0.41137	1.37892	0.280158	4.81686	4.46664	7.44335	0.160461	0.164086	0.193528	0.0840195
Cre6188_c0_g1_i25.p1	0.0031593	0.000413508	0.00372385	0.564407	3.70634	2.96873	4.60562	0.05036	0.0110518	0.00467206	0.148794
Cre6188_c0_g1_i27.p1	32.8383	23.0954	5.36437	3.7715	2.84604	2.91187	4.21555	3.49483	0.78579	0.811798	0.366763
Cre6188_c0_g1_i27.p2	29.9117	15.5889	2.72061	3.48473	1.25e-05	0	0	0.90782	0.227912	0	0.664411
Cre6188_c0_g1_i3.p1	0.583819	0.352735	0.0494269	0.195634	0.000587127	0.000750498	7.72e-05	8.56e-05	5.39e-05	4.66e-05	5.17e-05
Cre6188_c0_g1_i31.p1	0	0	0.17403	0.849163	4.64319	2.56206	7.90126	0.340483	0.403838	0.0990908	1.64952
Cre6188_c0_g1_i32.p1	32.8383	23.0954	5.36437	3.7715	2.84604	2.91187	4.21555	3.49483	0.78579	0.811798	0.366763
Cre6188_c0_g1_i32.p2	29.9117	15.5889	2.72061	3.48473	1.25e-05	0	0	0.90782	0.227912	0	0.664411
Cre6188_c0_g1_i4.p1	0.583819	0.352735	0.0494269	0.195634	0.000587127	0.000750498	7.72e-05	8.56e-05	5.39e-05	4.66e-05	5.17e-05
Cre61881_c0_g1_i1.p1	0	0	0.235547	0.26184	3.38227	6.8153	2.19428	4.86101	2.74263	3.04037	3.03141
Cre61881_c0_g1_i1.p2	0	0	0	0	0.238054	0.384257	0.12064	0	0.111627	0	0.246055
Cre61889_c0_g1_i1.p1	0.921354	1.07033	4.56895	6.51102	13.6728	25.4587	15.228	16.2664	5.08054	6.91073	8.27123
Cre61889_c0_g2_i1.p1	0.232875	0.297816	4.13089	3.89268	11.5859	20.9091	10.7332	16.8513	6.78288	6.94402	8.13332
Cre61892_c0_g1_i1.p1	0	0	0	0	0	4.84258	0	0	0	0.306935	0
Cre619_c0_g1_i10.p1	1.29903	2.49429	30.3027	12.1463	60.2537	48.7841	184.601	34.9895	51.8766	52.7581	50.4553
Cre619_c0_g1_i3.p1	0	0	0.672555	0	1.23404	3.2285	0.990598	0	0.733862	0	0
Cre619_c0_g1_i6.p1	0.567388	0.979935	13.3322	5.00809	17.5016	19.5814	26.8158	19.3663	10.6104	15.7114	4.39647
Cre619_c0_g1_i6.p2	0	0	7.41371	5.35219	32.1168	43.6701	64.66	36.8898	17.9352	23.1456	11.063
Cre619_c0_g1_i8.p1	0	0	5.48214	5.54552	30.8471	50.3478	87.8588	3.44318	15.3229	9.81397	6.08049
Cre619_c0_g1_i9.p1	0	0	2.70009	0	9.97817	24.5197	31.0363	0	23.6148	12.59	1.43384
Cre619_c0_g3_i1.p1	0.838893	0.235118	10.1587	4.85369	6.28827	17.1676	19.3501	15.2141	46.5127	39.2661	10.803
Cre6190_c0_g2_i2.p1	1.1164	4.99288	5.86423	5.42166	1.23754	1.74582	1.75014	0	0.297818	1.09661	1.3661
Cre6190_c0_g2_i4.p1	2.14581	2.20162	3.99895	2.77367	1.38821	1.01249	3.50551	0	0.87481	0.577522	0.773914
Cre6190_c0_g3_i1.p1	0.110526	0.214616	0.786443	0.543131	1.40955	2.09988	1.36654	1.4526	3.70349	4.27559	1.7051
Cre6191_c0_g1_i1.p1	1.11104	0.946195	7.52506	6.34885	117.786	10.4399	418.767	0	10.9923	7.63173	0.761963
Cre61913_c0_g1_i1.p1	0	0.205135	1.42057	0.131391	0.857594	10.5249	4.87932	20.7609	5.74479	2.54995	1.5948
Cre61918_c0_g2_i3.p1	0.226066	0	0.535982	0.4339	0	0	0	0	10.4056	2.69165	0
Cre61918_c0_g2_i3.p2	0	0	0.357025	0.648582	0	0	0	0	4.34639	3.591e-06	0
Cre61918_c0_g2_i4.p1	1.09e-05	0	1.89e-05	2.96e-05	0	0	0	0	3.45454	2.74782	0
Cre61918_c0_g2_i4.p2	0	0	0	1.60037	0	0	0	0	0	1.30935	0
Cre61923_c0_g1_i3.p1	0	0	0.895649	0.45026	3.40659	2.89443	2.60953	0.90186	1.65619	1.20919	0.87166
Cre6194_c0_g1_i1.p1	0.902514	0.2833	1.16736	3.31634	0	72.6795	0.381207	28.932	20.7623	48.0709	46.7929
Cre6194_c0_g1_i1.p2	2.58704	1.22334	10.066	4.62804	0.41275	90.6523	0.293538	23.9394	8.67616	15.8268	20.8962
Cre6194_c0_g1_i2.p1	0.552779	2.13302	6.11657	1.23231	0.29685	55.2318	0.309041	14.5003	51.755	49.1951	11.0643
Cre61944_c0_g1_i1.p1	0.503616	2.21523	3.96143	3.71109	1.54621	2.02009	1.81018	0	0.932576	0.274829	0.734137
Cre61947_c0_g1_i1.p1	0	0	0	0.588565	13.5831	0.266823	34.6727	0	1.35017	0.223916	0.887519
Cre61962_c0_g1_i1.p1	0.834445	0.52553	0	1.12939	12.2827	9.00716	3.82942	1.10811	0.487933	0.573214	0.782173
Cre61962_c0_g1_i1.p2	0	0	0	0	3.32394	1.28493	0.57677	0	0	0	0
Cre61962_c0_g1_i2.p1	0	0	0	0	3.32394	1.28493	0.57677	0	0	0	0
Cre61962_c0_g1_i5.p1	0.834445	0.52553	0	1.12939	12.2827	9.00716	3.82942	1.10811	0.487933	0.573214	0.782173
Cre61962_c0_g1_i5.p2	0	0	0	0	3.32394	1.28493	0.57677	0	0	0	0
Cre61962_c0_g1_i7.p1	0	0	0	0	3.32394	1.28493	0.57677	0	0	0	0
Cre61967_c0_g1_i2.p1	0	0	0	0	0.818405	2.31099	2.6129	0	0.80455	0.275972	0.617122
Cre61967_c0_g1_i3.p1	0	0.110249	3.35892	1.12622	2.76441	3.83314	4.59676	0.844822	2.30925	0.807502	1.2372
Cre61967_c0_g1_i3.p2	0	0	1.2796	1.19275	0.635603	1.48675	1.83701	0	0.348725	0.894942	0.387993
Cre6197_c0_g1_i1.p1	0	0.0355065	0.49213	0.0926763	1.64508	2.43308	0.222338	0	0.167047	0.203289	0.278386
Cre6197_c0_g1_i2.p1	0	0.0355065	0.49213	0.0926763	1.64508	2.43308	0.222338	0	0.167047	0.203289	0.278386
Cre6198_c0_g1_i1.p1	17.8895	50.8139	72.7251	82.0031	0	0	0	0	0	0	0
Cre61981_c0_g1_i1.p1	0.908515	0.361357	0.521672	0.976112	0.78195	2.72785	4.16115	3.19045	3.25068	1.72971	2.21192
Cre61981_c0_g1_i2.p1	0	0.871788	1.19165	0	0.0535557	1.38679	0	0	0.0093074	1.33632	0.0913507
Cre6199_c0_g1_i10.p1	0	0	0	0.334993	2.62392	0.690071	12.4732	0	0.249909	0.063468	0
Cre6199_c0_g1_i10.p2	0	0	0.201289	0.181456	2.76135	0	6.20686	0	0	0	0
Cre6199_c0_g1_i11.p1	3.84e-08	1.73e-08	0.245885	7.41e-08	6.99146	0.558353	26.8146	0	0.262874	2.62e-08	6.74e-10
Cre6199_c0_g1_i11.p2	0	0	0	0.334993	2.62392	0.690071	12.4732	0	0.249909	0.063468	0
Cre6199_c0_g1_i11.p3	0	0	0.201289	0.181456	2.76135	0	6.20686	0	0	0	0
Cre6199_c0_g1_i11.p4	0	0	0	0.554582	18.0197	2.16013	65.1994	0	0.97006	0.40607	0.283838
Cre6199_c0_g1_i12.p1	0.14322	0.0601828	0.917707	0.425731	5.84752	0.718666	14.4355	0	0.204394	0.640419	0.0191954
Cre6199_c0_g1_i13.p1	3.84e-08	1.73e-08	0.245885	7.41e-08	6.99146	0.558353	26.8146	0	0.262874	2.62e-08	6.74e-10
Cre6199_c0_g1_i2.p1	3.84e-08	1.73e-08	0.245885	7.41e-08	6.99146	0.558353	26.8146	0	0.262874	2.62e-08	6.74e-10
Cre6199_c0_g1_i3.p1	3.84e-08	1.73e-08	0.245885	7.41e-08	6.99146	0.558353	26.8146	0	0.262874	2.62e-08	6.74e-10
Cre6199_c0_g1_i5.p1	0.14322	0.0601828	0.917707	0.425731	5.84752	0.718666	14.4355	0	0.204394	0.640419	0.0191954
Cre6199_c0_g1_i7.p1	0	0	0	0.334993	2.62392	0.690071	12.4732	0	0.249909	0.063468	0
Cre6199_c0_g1_i7.p2	0	0	0.201289	0.181456	2.76135	0	6.20686	0	0	0	0
Cre6199_c0_g1_i8.p1	3.84e-08	1.73e-08	0.245885	7.41e-08	6.99146	0.558353	26.8146	0	0.262874	2.62e-08	6.74e-10
Cre6199_c0_g1_i9.p1	0.14322	0.0601828	0.917707	0.425731	5.84752	0.718666	14.4355	0	0.204394	0.640419	0.0191954
Cre6199_c0_g2_i2.p1	0	1.61287	0	0	11.9881	0.414552	33.918	0.199179	0.351103	0	0
Cre6199_c0_g2_i2.p2	0	0	0	0	0	0	4.65481	1.0478	0	0	0
Cre6199_c0_g2_i3.p1	0	0.727106	0.678875	0	3.80128	0	0.852468	1.71048	0	0	0
Cre6199_c0_g2_i3.p2	0	0.980329	0	0	1.19778	0	4.6516	0	0	0	0
Cre6199_c0_g3_i1.p1	0	0.044404	0.802362	0.464999	12.9483	0.347181	38.5548	0	0.375397	0.358735	0.113278
Cre6199_c0_g3_i2.p1	0.333488	0.108889	1.17042	1.77754	2.08487	0.375054	3.35434	0	1.3521	0.692027	0.484971
Cre6199_c0_g3_i3.p1	0	0.044404	0.802362	0.464999	12.9483	0.347181	38.5548	0	0.375397	0.358735	0.113278
Cre61997_c0_g1_i1.p1	0.819882	0	39.7283	45.824	156.153	15.8228	33.8493	1.31879	0.412622	0.202605	0.664932
Cre62_c0_g1_i1.p1	1.34374	0	19.8426	17.8823	288.966	9.95204	760.619	0.118119	4.03395	5.75969	2.42781
Cre62_c0_g1_i1.p2	0.382918	0	6.50801	9.66851	163.886	7.52705	489.582	0.928652	0	0.108686	0.154242
Cre62_c0_g1_i1.p3	1.01134	0.81525	8.17273	0.599513	14.092	3.47372	26.2226	6.9598	1.67699	0.595952	1.16634
Cre62_c0_g1_i3.p1	6.42944	0.36745	45.3336	62.2348	732.116	44.1483	2647.77	0.99767	7.96884	5.42279	2.31761
Cre62_c0_g1_i3.p2	0.382918	0	6.50801	9.66851	163.886	7.52705	489.582	0.928652	0	0.108686	0.154242
Cre62_c0_g1_i3.p3	1.01134	0.81525	8.17273	0.599513	14.092	3.47372	26.2226	6.9598	1.67699	0.595952	1.16634
Cre620_c0_g1_i2.p3	0	0	0	0	0.848792	33.1765	2.53249	6.32322	0	0.504452	0.593058
Cre620_c0_g1_i2.p4	0	0	2.29139	2.11507	3.77368	61.9165	4.71067	4.40627	0.396825	0.395728	2.52521
Cre620_c0_g1_i2.p5	0	0.428865	1.18307	2.18179	4.43093	59.3972	10.0195	0	0.397068	0.394803	0.280432
Cre6200_c0_g1_i1.p1	0	0	0	0.560928	3.18838	0	9.10898	0	0	0	0
Cre6200_c0_g1_i2.p1	0	0	0	0	0.545467	0.175725	0.0476092	0	0.285842	0.19185	14.8724
Cre6200_c0_g1_i2.p3	0	0	0.569375	0	2.94841	0	0	0	0	0	3.06516
Cre6200_c0_g1_i2.p4	0	0	0	0.28213	0.901818	0.386682	0.0561448	0	0.0481777	0.10424	3.74484
Cre6200_c0_g1_i3.p1	0	0	0.497518	0.709628	0.566693	0	0.267111	0	1.19952	0.179123	0
Cre6200_c0_g1_i3.p3	0	0	0	0.28213	0.901818	0.386682	0.0561448	0	0.0481777	0.10424	3.74484
Cre62003_c0_g1_i1.p1	0.0500127	0.0309862	2.08529	3.50337	4.60334	3.67375	3.95864	6.42011	0.811117	0.866261	3.08604
Cre62003_c0_g1_i1.p2	0	0	1.23641	1.4841	2.8683	0.473697	2.39821	0	0.411819	0.247981	0.0130027
Cre62003_c0_g1_i1.p3	0	0	0.53179	0.470328	3.69199	0.75228	0.30224	1.26541	0.755495	1.87469	1.55076
Cre62003_c0_g1_i1.p4	0.39557	0	2.71848	1.33104	3.63146	0.16471	3.29747	0	0.60651	0.807713	3.31489
Cre62025_c0_g1_i3.p1	0	0	0	0	0.223351	5.15702	0.238527	0	2.74262	0	0
Cre62025_c4_g1_i1.p1	0	0	0	0	4.13835	3.74394	0.64623	0.922048	3.03301	0.168151	0
Cre62029_c0_g1_i1.p1	0.555036	0.443356	0.0390397	1.28562	0.317699	1.58135	3.38904	2.70155	9.51722	2.00651	1.89999
Cre62029_c0_g1_i1.p2	0.026148	0.44759	1.80758	0.370038	2.82638	2.74827	5.64427	0.671225	2.93237	3.42161	1.06548
Cre62029_c0_g1_i2.p1	0	0.392418	6.92369	4.49662	6.90827	9.02597	15.8851	3.97072	23.4911	25.6271	3.04029
Cre62029_c0_g1_i2.p2	0.026148	0.44759	1.80758	0.370038	2.82638	2.74827	5.64427	0.671225	2.93237	3.42161	1.06548
Cre6203_c0_g1_i1.p1	0.0483446	0.0462602	0.210808	0.376373	1.11893	1.53008	0.804002	0.883902	0.781382	0.452552	0.107737
Cre6203_c0_g1_i1.p2	0	0	0.426937	0.308928	2.90359	1.67366	0.826188	0.280604	0	0.135934	0.12521
Cre6203_c0_g1_i2.p1	0.0483446	0.0462602	0.210808	0.376373	1.11893	1.53008	0.804002	0.883902	0.781382	0.452552	0.107737
Cre6203_c0_g1_i2.p2	0	0	0.426937	0.308928	2.90359	1.67366	0.826188	0.280604	0	0.135934	0.12521
Cre6203_c0_g1_i3.p1	0	0	0.261835	0.104062	1.25301	1.74648	1.44005	0	0	0.282211	0.195258
Cre6203_c0_g1_i4.p1	0.0483446	0.0462602	0.210808	0.376373	1.11893	1.53008	0.804002	0.883902	0.781382	0.452552	0.107737
Cre6203_c0_g1_i4.p2	0	0	0.426937	0.308928	2.90359	1.67366	0.826188	0.280604	0	0.135934	0.12521
Cre6203_c0_g1_i5.p1	0	0	0.261835	0.104062	1.25301	1.74648	1.44005	0	0	0.282211	0.195258
Cre6203_c0_g1_i6.p1	0	0	0.261835	0.104062	1.25301	1.74648	1.44005	0	0	0.282211	0.195258
Cre62051_c0_g1_i1.p1	0	0	0.38108	0.224197	0.552183	0.123052	2.04272	0.97609	0.589758	0.389292	0.245294
Cre62051_c0_g1_i1.p2	0.839825	0.000125216	0.551725	0	1.92839	1.05e-05	2.77924	0	0	0	0
Cre62051_c0_g1_i1.p3	0	1.03495	0	0	0.705085	0.222927	1.55067	0	0	0.327766	0
Cre62051_c0_g1_i4.p1	0	0	0.722723	1.7205	3.4262	2.9664	0.6699	3.98567	3.27325	2.81888	6.69882
Cre62051_c0_g1_i6.p1	0	0	0.722723	1.7205	3.4262	2.9664	0.6699	3.98567	3.27325	2.81888	6.69882
Cre62051_c0_g1_i9.p1	3.66e-07	0	0.670482	0.618328	0	2.67184	0	0	0	0.25003	0.717178
Cre62051_c0_g1_i9.p2	1.99063	0.49274	0.923813	1.22758	1.99867	0.995718	0.822827	7.78137	0	0.132796	3.79783
Cre6206_c0_g1_i1.p1	4.23309	9.1911	12.0262	15.668	17.5772	34.6771	42.0226	24.5782	14.6567	15.595	19.2257
Cre6206_c0_g1_i1.p2	7.70247	5.21274	13.6046	14.2468	12.2029	22.6825	33.3379	5.37021	14.7274	22.7803	17.9175
Cre6206_c0_g1_i2.p1	0.295198	0	0.274835	0.307095	0.219197	0.670417	1.22616	0	0.171612	0.0906768	0.332559
Cre6206_c0_g1_i4.p1	1.8127	3.56505	6.48799	6.63448	6.94256	0.271176	12.04	0	0	0.325696	0.231633
Cre62064_c0_g1_i1.p2	0	0	0.818975	1.1447	0	0.859712	0.106583	7.5976	4.02872	1.42801	0.381209
Cre6207_c0_g1_i1.p1	0.0457455	0.194533	0.610355	0.575762	1.98908	2.74309	1.56777	1.39849	0.879961	1.33697	2.6447
Cre6207_c0_g1_i1.p2	0.111343	0	0.565453	0.000812005	1.83451	1.31806	0.611859	0.943885	0.209781	0.269195	0.667408
Cre6207_c0_g1_i10.p1	0.0457455	0.194533	0.610355	0.575762	1.98908	2.74309	1.56777	1.39849	0.879961	1.33697	2.6447
Cre6207_c0_g1_i10.p2	0.111343	0	0.565453	0.000812005	1.83451	1.31806	0.611859	0.943885	0.209781	0.269195	0.667408
Cre6207_c0_g1_i12.p1	0.0457455	0.194533	0.610355	0.575762	1.98908	2.74309	1.56777	1.39849	0.879961	1.33697	2.6447
Cre6207_c0_g1_i12.p2	0.111343	0	0.565453	0.000812005	1.83451	1.31806	0.611859	0.943885	0.209781	0.269195	0.667408
Cre6207_c0_g1_i4.p1	0.0457455	0.194533	0.610355	0.575762	1.98908	2.74309	1.56777	1.39849	0.879961	1.33697	2.6447
Cre6207_c0_g1_i4.p2	0.111343	0	0.565453	0.000812005	1.83451	1.31806	0.611859	0.943885	0.209781	0.269195	0.667408
Cre6207_c0_g1_i6.p1	0.0457455	0.194533	0.610355	0.575762	1.98908	2.74309	1.56777	1.39849	0.879961	1.33697	2.6447
Cre6207_c0_g1_i6.p2	0.111343	0	0.565453	0.000812005	1.83451	1.31806	0.611859	0.943885	0.209781	0.269195	0.667408
Cre6207_c0_g1_i6.p3	3.17471	17.3174	14.0394	17.6635	39.1268	43.318	23.8603	23.6718	34.8924	20.0155	50.1262
Cre6207_c0_g1_i7.p1	0.0457455	0.194533	0.610355	0.575762	1.98908	2.74309	1.56777	1.39849	0.879961	1.33697	2.6447
Cre6207_c0_g1_i7.p2	0	32.2278	23.2054	19.2297	0	0.380065	0	0	0	0	0
Cre6207_c0_g1_i7.p3	0.111343	0	0.565453	0.000812005	1.83451	1.31806	0.611859	0.943885	0.209781	0.269195	0.667408
Cre6207_c0_g1_i8.p1	0.0457455	0.194533	0.610355	0.575762	1.98908	2.74309	1.56777	1.39849	0.879961	1.33697	2.6447
Cre6207_c0_g1_i8.p2	0.111343	0	0.565453	0.000812005	1.83451	1.31806	0.611859	0.943885	0.209781	0.269195	0.667408
Cre6207_c0_g2_i1.p1	0.076575	0.128815	1.31785	0.786601	4.02923	6.93295	7.23041	2.18898	1.30346	1.03985	2.11739
Cre6207_c0_g2_i2.p1	0.076575	0.128815	1.31785	0.786601	4.02923	6.93295	7.23041	2.18898	1.30346	1.03985	2.11739
Cre6207_c0_g2_i3.p1	0.076575	0.128815	1.31785	0.786601	4.02923	6.93295	7.23041	2.18898	1.30346	1.03985	2.11739
Cre6207_c0_g2_i4.p1	0.076575	0.128815	1.31785	0.786601	4.02923	6.93295	7.23041	2.18898	1.30346	1.03985	2.11739
Cre62087_c0_g1_i1.p1	0	0	0	0	1.00434	0	4.39128	0.229134	0	0	0.316352
Cre62087_c0_g1_i1.p2	0	0	0.28765	0	0.618805	0.280635	0.667484	0.858725	0	0	0.898847
Cre62087_c0_g1_i1.p3	0	0	0	0.669833	1.55735	0.110163	3.00059	0	0.484221	0	0.90857
Cre62087_c0_g1_i2.p1	0	0	0.171048	0	1.86872	0.420541	1.32574	0	0	0.107858	0.739649
Cre62087_c0_g1_i2.p2	0	0	0.28765	0	0.618805	0.280635	0.667484	0.858725	0	0	0.898847
Cre62087_c0_g1_i2.p3	0	0	0	0.669833	1.55735	0.110163	3.00059	0	0.484221	0	0.90857
Cre6209_c0_g1_i1.p1	0.17726	0	0.700851	0.645987	1.04884	7.2205	2.11702	2.69447	3.86787	2.77498	2.71248
Cre6209_c0_g1_i2.p1	0.17726	0	0.700851	0.645987	1.04884	7.2205	2.11702	2.69447	3.86787	2.77498	2.71248
Cre6209_c0_g1_i3.p1	0.17726	0	0.700851	0.645987	1.04884	7.2205	2.11702	2.69447	3.86787	2.77498	2.71248
Cre621_c0_g3_i1.p1	0	2.04937	0	1.95787	1.04671	0.299482	1.65073	0	0	0	0
Cre6210_c0_g1_i10.p1	0	0	0.943875	0.61922	0.350768	5.48228	0.669169	0	0.440115	0.187862	0.203673
Cre6210_c0_g1_i5.p1	0	0	0.391159	0.32411	0.319475	0.993853	0.580397	0.831255	0.924829	0.611223	0.339305
Cre6210_c0_g1_i6.p1	0	0	0.122726	0.479307	0.406707	2.98964	0.714118	1.67892	0.438987	1.01715	0.644977
Cre6210_c0_g1_i6.p2	0	0	0.391159	0.32411	0.319475	0.993853	0.580397	0.831255	0.924829	0.611223	0.339305
Cre6210_c0_g1_i7.p1	0	0	0.166735	0.00219126	0.68201	0.754308	0.000116318	0	0.0758855	0.294287	0
Cre6210_c0_g1_i8.p1	0	0	0.166735	0.00219126	0.68201	0.754308	0.000116318	0	0.0758855	0.294287	0
Cre6210_c0_g1_i9.p1	0	0	0.122726	0.479307	0.406707	2.98964	0.714118	1.67892	0.438987	1.01715	0.644977
Cre6210_c0_g1_i9.p2	0	0	0.391159	0.32411	0.319475	0.993853	0.580397	0.831255	0.924829	0.611223	0.339305
Cre62104_c0_g1_i1.p1	0	0	1.03875	0.699776	3.1598	5.17005	4.44051	4.62055	1.58984	1.98087	2.33993
Cre6211_c0_g1_i1.p2	0.0388753	0.0481212	0.268871	0	0.551238	0.138269	0.543743	0	0	0	0.0309257
Cre6211_c0_g1_i1.p3	0	0	0	0.112511	0	0.00456165	0	0	0.04877	0.0356875	0
Cre6211_c0_g1_i3.p2	0.0388753	0.0481212	0.268871	0	0.551238	0.138269	0.543743	0	0	0	0.0309257
Cre6211_c0_g1_i3.p3	0	0	0	0.112511	0	0.00456165	0	0	0.04877	0.0356875	0
Cre6211_c0_g1_i4.p2	0.0388753	0.0481212	0.268871	0	0.551238	0.138269	0.543743	0	0	0	0.0309257
Cre6211_c0_g1_i4.p3	0	0	0	0.112511	0	0.00456165	0	0	0.04877	0.0356875	0
Cre6211_c0_g1_i6.p1	1.65653	1.22019	4.71185	4.86716	13.096	1.00445	12.7227	0	0.556675	0.539463	0
Cre6211_c0_g1_i6.p2	0.0388753	0.0481212	0.268871	0	0.551238	0.138269	0.543743	0	0	0	0.0309257
Cre6211_c0_g1_i6.p3	0	0	0	0.112511	0	0.00456165	0	0	0.04877	0.0356875	0
Cre6211_c0_g1_i7.p2	0.0388753	0.0481212	0.268871	0	0.551238	0.138269	0.543743	0	0	0	0.0309257
Cre6211_c0_g1_i7.p3	0	0	0	0.112511	0	0.00456165	0	0	0.04877	0.0356875	0
Cre6211_c0_g1_i8.p2	0.0388753	0.0481212	0.268871	0	0.551238	0.138269	0.543743	0	0	0	0.0309257
Cre6211_c0_g1_i8.p3	0	0	0	0.112511	0	0.00456165	0	0	0.04877	0.0356875	0
Cre6211_c0_g1_i9.p2	0.0388753	0.0481212	0.268871	0	0.551238	0.138269	0.543743	0	0	0	0.0309257
Cre6211_c0_g1_i9.p3	0	0	0	0.112511	0	0.00456165	0	0	0.04877	0.0356875	0
Cre62110_c0_g1_i1.p1	0	0	1.41014	1.00613	2.03286	3.58742	1.81767	0.9323	2.62284	4.65012	8.54302
Cre62110_c0_g1_i2.p1	0	0	1.41014	1.00613	2.03286	3.58742	1.81767	0.9323	2.62284	4.65012	8.54302
Cre62110_c0_g1_i3.p1	0	0	6.18543	0.744155	0.444418	0	2.13355	0.9323	1.63377	0.7476	0
Cre62120_c0_g1_i1.p1	0.19928	1.27572	2.49681	2.6094	9.15099	5.96358	11.3854	12.6884	5.23021	4.88746	4.18805
Cre62131_c2_g1_i1.p1	0	0	0	0.544368	5.81989	6.21701	0.156794	3.36959	1.62327	0.19936	0
Cre6215_c0_g2_i1.p1	0	0.188507	0.779119	0.482677	0.394313	2.62965	0.661299	45.0227	24.8755	10.8017	35.0391
Cre6215_c0_g4_i1.p1	0	1.7601	0.215454	1.4209	2.7854	0	0.148516	0	1.05689	0.422543	0.238758
Cre6215_c0_g4_i2.p1	0	3.96684	0.126289	0.145105	0.861841	0.238485	0.368161	1.47004	0.846085	1.43269	1.55549
Cre6215_c0_g4_i2.p2	0	2.25735	0.648382	1.66039	2.94144	0.402359	0.528473	0.679638	1.82328	2.67323	1.47666
Cre6216_c0_g1_i1.p1	0	0	0	0	0	0	0	1.16949	12.1093	9.80833	0
Cre62160_c0_g1_i1.p1	20.3559	33.0174	24.9897	64.9583	2.03538	0.0656105	0.254761	0.274493	0	0	0
Cre62160_c0_g1_i1.p2	11.3174	13.0841	8.44241	7.92777	2.36163	0	0.172258	0	0	0	0
Cre62160_c0_g1_i1.p3	9.84007	5.04827	11.0055	31.1704	3.62533	0	0.543662	0	0	0	0.220255
Cre62160_c0_g1_i1.p4	1.59191	14.1982	3.53841	18.8835	0	0	0.141493	0	0	0	0
Cre62160_c0_g1_i1.p5	10.6231	13.4442	16.4641	16.4541	2.76856	0	0.197462	0	0	0	0.193908
Cre62162_c1_g3_i1.p1	0	0	0.672907	0	12.7985	0.56676	0.524795	0	1.35836	0	0.316015
Cre62174_c0_g2_i3.p1	0	0.363825	3.55228	0	3.77127	6.28268	5.36982	7.96417	4.41373	2.4021	4.49519
Cre62190_c0_g1_i1.p1	0.13479	0.343097	0	0.22396	0.177993	1.21158	0.565939	1.31059	39.3996	38.6396	0.894361
Cre62192_c0_g1_i1.p1	0.0568865	0	1.65451	0.271414	5.17994	7.24491	6.44823	4.49536	1.71818	3.28914	2.78788
Cre62192_c0_g1_i1.p2	0	0.49274	3.37624	0.618415	5.03478	8.94038	10.1677	2.54414	4.53221	7.87903	5.07165
Cre62196_c0_g1_i1.p1	3.79401	8.32588	14.9655	12.2911	7.01404	11.4269	16.3637	21.7723	18.9757	24.039	41.7415
Cre62197_c0_g2_i1.p1	76.8938	91.5832	32.3149	58.9116	0	0	0	0	0	0	0
Cre62197_c0_g2_i1.p2	154.856	174.828	50.8655	84.9597	0	0	0	0	0	0	0
Cre62197_c0_g2_i2.p1	76.8938	91.5832	32.3149	58.9116	0	0	0	0	0	0	0
Cre62198_c0_g1_i1.p1	1.9601	3.88636	104.51	47.3734	5.06361	16.0917	11.2604	10.0925	14.7608	36.4312	21.9812
Cre622_c0_g2_i2.p1	69.3302	28.5471	1.66863	8.78537	0	0	0	0	0	0	0
Cre622_c0_g2_i5.p1	69.3302	28.5471	1.66863	8.78537	0	0	0	0	0	0	0
Cre622_c0_g2_i6.p1	58.9731	59.406	8.6861	9.30162	0.444085	0.243915	0	0	0	0	0
Cre6220_c0_g1_i1.p1	0	0	3.99146	0.674155	4.32606	4.45382	10.7793	12.4367	43.4477	46.4038	7.18307
Cre6220_c0_g1_i2.p1	0	0	0.74115	1.26447	2.31277	0.214753	0.461942	0	11.1548	5.99862	1.53028
Cre6221_c0_g1_i1.p1	0	0	0	1.21318	1.18553	1.19408	4.18332	6.09283	1.7351	1.36834	0
Cre6221_c0_g1_i3.p1	0	1.23342	2.84856	0.315331	2.39296	0.29001	3.14422	0	0.93549	0.196401	0.35476
Cre6221_c0_g1_i4.p1	0	0	0	0.132158	2.97547	0	0.000249192	0	0.344745	0	0
Cre6221_c0_g1_i5.p1	0	0	0	0.306955	1.27094	0.60611	4.68538	0	0	0.112131	0
Cre6221_c0_g1_i6.p1	0	0	3.23881	0.369567	0.00332717	0.937993	3.48107	0	0	0.178037	0
Cre6221_c0_g1_i8.p1	0	0	2.33191	1.97666	1.36203	0.717677	1.37e-05	0	0.314545	0.0708175	0.244011
Cre6222_c0_g1_i1.p1	0	0	1.47546	1.1851	37.4183	8.13297	1.83884	0	3.2515	2.78938	0
Cre6222_c0_g1_i2.p1	0	0	1.47546	1.1851	37.4183	8.13297	1.83884	0	3.2515	2.78938	0
Cre6223_c0_g2_i1.p1	50.5298	86.1582	47.9746	70.2577	10.7296	25.3413	12.4497	9.15581	6.14476	8.50988	4.79235
Cre6225_c0_g1_i1.p1	2.98017	2.08086	5.73061	2.66117	2.65679	0.591115	3.15891	0	0	0.96606	0
Cre6227_c0_g1_i3.p2	2.90029	3.06431	4.88391	5.17321	10.996	6.67657	13.9882	3.36555	2.33602	1.38802	5.58146
Cre6228_c0_g1_i1.p1	0	0.518215	1.96701	0.825757	1.47961	80.6175	8.54721	21.5537	0.640141	0.76647	69.8929
Cre6228_c1_g1_i3.p1	0	0	0.42652	0	3.28153	4.36152	4.02649	0	1.32758	1.79383	0
Cre6228_c1_g1_i3.p3	0	0	0	0.487243	0.918397	0.740842	0.0756535	0	0.558717	0.331128	0.0733385
Cre6228_c1_g1_i4.p1	0	0	0.458542	0.424029	2.08788	2.68434	1.76432	1.41947	0.360918	0.139046	1.14525
Cre6228_c1_g1_i4.p3	0	0	0	0.487243	0.918397	0.740842	0.0756535	0	0.558717	0.331128	0.0733385
Cre6228_c1_g1_i6.p1	0	0	0	0	0.534432	0.589823	0.924131	0	0	0.271989	0
Cre6228_c1_g1_i6.p2	0	0	0	0.382748	0.640983	1.23752	0.254944	0.48843	0	0.102831	0.8006
Cre6228_c1_g1_i6.p4	0	0	0	0.487243	0.918397	0.740842	0.0756535	0	0.558717	0.331128	0.0733385
Cre6228_c1_g1_i7.p1	0	0.16147	0.0754895	0.538683	0.269433	0	0.460411	2.38076	0.814961	0.0382798	0.095779
Cre6228_c1_g1_i7.p2	0	0	0	0.382748	0.640983	1.23752	0.254944	0.48843	0	0.102831	0.8006
Cre6228_c1_g1_i7.p4	0	0	0	0.487243	0.918397	0.740842	0.0756535	0	0.558717	0.331128	0.0733385
Cre6228_c1_g1_i8.p1	0	0	0.54692	0.50369	1.43562	4.78552	1.4311	6.72244	0.578112	0	0.636947
Cre6228_c1_g1_i8.p2	0	0	0	1.16443	1.44519	2.80979	1.81482	0.867038	0.860165	1.06667	1.13051
Cre6228_c1_g1_i9.p1	0	0	0	0	0	0	0.163825	0	0	0	0.268058
Cre62280_c0_g1_i1.p1	3.01208	6.94067	2.69606	2.74634	0	0	0	0	0	0	0
Cre62280_c0_g1_i1.p2	19.6452	38.8895	21.9546	26.2413	0	0	0	0	0	0	0
Cre62280_c0_g1_i2.p1	3.01208	6.94067	2.69606	2.74634	0	0	0	0	0	0	0
Cre62280_c0_g1_i4.p1	2.48053	1.28842	1.78503	1.05e-08	0	0	0	0	0	0	0
Cre62280_c0_g1_i5.p1	15.8257	31.3031	11.3216	30.0859	0	0	0	0	0	0	0
Cre62280_c0_g1_i6.p1	2.82466	19.7059	17.0343	10.6027	0	0	0	0	0	0	0
Cre62280_c0_g1_i7.p1	3.01208	6.94067	2.69606	2.74634	0	0	0	0	0	0	0
Cre62280_c0_g1_i9.p1	3.01208	6.94067	2.69606	2.74634	0	0	0	0	0	0	0
Cre62280_c0_g1_i9.p2	19.6452	38.8895	21.9546	26.2413	0	0	0	0	0	0	0
Cre62280_c0_g2_i1.p2	6.57223	15.6529	22.7217	14.6047	0	0	0	0	0	0	0
Cre62280_c0_g2_i2.p2	9.82745	11.6377	1.95642	1.61568	0	0	0	0	0	0	0
Cre62280_c0_g2_i7.p2	12.9526	18.4432	2.98238	3.99049	0	0	0	0	0	0	0
Cre62280_c0_g2_i8.p2	9.82745	11.6377	1.95642	1.61568	0	0	0	0	0	0	0
Cre62295_c0_g1_i1.p1	0.357417	0	2.13149	5.82115	4.5125	5.28932	4.34751	6.93183	5.10374	6.44452	2.54327
Cre62295_c0_g1_i2.p1	0	0.128842	0.964193	1.15708	3.77097	11.2768	11.2059	0	4.99896	5.88767	2.64205
Cre623_c0_g1_i1.p1	0.219072	0.160956	9.14943	13.7588	30.8426	31.9882	64.1642	22.9989	18.0472	18.6687	22.759
Cre623_c0_g1_i1.p2	0.758705	0.12691	5.36791	3.80973	11.5677	11.4234	32.703	10.6745	5.02745	3.98381	7.37604
Cre623_c0_g1_i2.p1	0.183752	0.234249	16.5978	1.97646	30.2541	16.3369	67.2278	14.1725	11.0833	11.5936	10.9092
Cre623_c0_g1_i2.p2	0.758705	0.12691	5.36791	3.80973	11.5677	11.4234	32.703	10.6745	5.02745	3.98381	7.37604
Cre6231_c0_g1_i1.p2	0	0	0.652382	0	0.802543	2.67136	6.06289	0	0	1.50191	0.856583
Cre6231_c0_g1_i1.p3	0	0	0.384277	0	1.01562	0.87573	0	0	1.3052	0.383784	0.445068
Cre6231_c0_g1_i1.p4	0.314022	0.197443	1.07821	0	0.204546	5.58882	3.85602	0	2.37702	0.272147	0
Cre6231_c0_g1_i1.p5	0	0	0.589955	0	0.923647	2.2373	4.62306	0.3947	0	1.26611	0.876523
Cre6231_c0_g1_i1.p6	0	0	0	0	0.921247	3.58953	5.40588	0.662843	1.65359	1.02714	0.85599
Cre6231_c0_g1_i1.p7	0	0	0	0	1.40805	2.34548	3.95363	1.43413	0	1.34727	0.30609
Cre6231_c0_g1_i1.p8	0	0.26213	0	0	0.527378	2.83049	2.88229	0	1.43264	0.960323	0
Cre6231_c0_g1_i2.p2	0	0	0.652382	0	0.802543	2.67136	6.06289	0	0	1.50191	0.856583
Cre6231_c0_g1_i2.p3	0	0	0.384277	0	1.01562	0.87573	0	0	1.3052	0.383784	0.445068
Cre6231_c0_g1_i2.p4	0.314022	0.197443	1.07821	0	0.204546	5.58882	3.85602	0	2.37702	0.272147	0
Cre6231_c0_g1_i2.p5	0	0	0.589955	0	0.923647	2.2373	4.62306	0.3947	0	1.26611	0.876523
Cre6231_c0_g1_i2.p6	0	0	0	0	0.921247	3.58953	5.40588	0.662843	1.65359	1.02714	0.85599
Cre6231_c0_g1_i2.p7	0	0	0	0	1.40805	2.34548	3.95363	1.43413	0	1.34727	0.30609
Cre6231_c0_g1_i2.p8	0	0.26213	0	0	0.527378	2.83049	2.88229	0	1.43264	0.960323	0
Cre6231_c0_g1_i2.p9	0	0	0.36531	0	0.807205	2.25442	1.79097	0	1.94242	0.122772	0
Cre6231_c0_g1_i3.p1	0.122218	0.051941	0.247059	0.196792	1.21538	0.935594	1.64352	0	0.233076	0.254449	0
Cre6231_c0_g1_i3.p2	0	0	0.36531	0	0.807205	2.25442	1.79097	0	1.94242	0.122772	0
Cre6231_c0_g1_i4.p1	0.122218	0.051941	0.247059	0.196792	1.21538	0.935594	1.64352	0	0.233076	0.254449	0
Cre6231_c0_g2_i1.p1	0	0	4.01315	7.19824	0.427159	11.2893	2.52774	11.4528	8.07284	9.53267	11.043
Cre6231_c0_g2_i1.p2	0.181898	0	0.321622	2.10821	1.30662	1.76332	1.435	0	2.88173	1.26126	0.95833
Cre6231_c0_g2_i1.p3	0.708664	0	0.223277	1.77483	0.265119	1.58849	0.446628	3.99598	2.83218	4.25249	4.07383
Cre6231_c0_g2_i1.p4	0	0	2.00899	3.74607	0.536851	1.81831	0.52	3.80705	1.57785	1.60372	0.780889
Cre6231_c0_g2_i1.p5	0	0	2.45278	1.78605	1.02766	0.81089	0.61394	0.45733	4.32442	0.14681	0.000237374
Cre6231_c0_g2_i2.p1	0	0	0.18957	0	0.79639	2.68257	2.68487	0	0	0.235927	0.447393
Cre6231_c0_g2_i2.p2	0.28083	0	0	0	0.653327	4.21423	0.89303	0	0.659185	0.665975	0.252883
Cre6231_c0_g2_i2.p3	0.708664	0	0.223277	1.77483	0.265119	1.58849	0.446628	3.99598	2.83218	4.25249	4.07383
Cre6231_c0_g2_i2.p4	0	0	2.00899	3.74607	0.536851	1.81831	0.52	3.80705	1.57785	1.60372	0.780889
Cre6231_c0_g2_i2.p5	0	0	2.45278	1.78605	1.02766	0.81089	0.61394	0.45733	4.32442	0.14681	0.000237374
Cre6232_c0_g1_i1.p1	0.945226	0.713824	17.3928	9.49521	12.855	12.1017	33.6217	4.19145	2.74226	2.76546	3.90014
Cre6232_c0_g1_i3.p1	0.945226	0.713824	17.3928	9.49521	12.855	12.1017	33.6217	4.19145	2.74226	2.76546	3.90014
Cre6233_c0_g1_i1.p1	0	0.127043	0	0.676046	0	11.0575	2.34e-06	0	0	0.430225	0.736876
Cre6233_c0_g1_i2.p2	0	0.169899	0.268617	0.30873	0.472295	2.66937	0.851379	0	0.764517	0.243255	0
Cre6233_c0_g1_i2.p3	0	0.0801753	0.3321	0.20295	0.458394	5.69248	0.395319	0	0.378502	0.233049	0.48821
Cre6233_c0_g1_i2.p4	0	0.0446197	0.357325	0	0.127676	0.39104	0.182487	5.83173	0	0.0344382	0.244319
Cre6233_c0_g1_i2.p5	0	0	0.607097	0.27549	0.54917	4.64973	0.79908	0	0.622561	0.300042	0.468719
Cre6233_c0_g1_i3.p1	0	0.169899	0.268617	0.30873	0.472295	2.66937	0.851379	0	0.764517	0.243255	0
Cre6233_c0_g1_i3.p2	0	0.0446197	0.357325	0	0.127676	0.39104	0.182487	5.83173	0	0.0344382	0.244319
Cre6233_c0_g1_i4.p2	0	0.0801753	0.3321	0.20295	0.458394	5.69248	0.395319	0	0.378502	0.233049	0.48821
Cre6233_c0_g1_i4.p3	0	0.27506	0.869862	1.78319	1.1796	12.0007	1.97821	3.57172	0	0.192117	0.630936
Cre6233_c0_g1_i4.p4	0	0	0.607097	0.27549	0.54917	4.64973	0.79908	0	0.622561	0.300042	0.468719
Cre6236_c0_g1_i5.p1	0	0	0	0	2.50608	1.41625	0.221354	0	2.51369	0.0709005	0
Cre6236_c0_g1_i5.p2	1.22617	20.1242	4.15755	9.56915	0.25932	0.287372	0	0	0	0	0
Cre6236_c0_g1_i6.p1	0	0	0	0	2.50608	1.41625	0.221354	0	2.51369	0.0709005	0
Cre6236_c0_g1_i6.p2	1.22617	20.1242	4.15755	9.56915	0.25932	0.287372	0	0	0	0	0
Cre6236_c0_g1_i7.p1	0	0	0	0	2.50608	1.41625	0.221354	0	2.51369	0.0709005	0
Cre6236_c0_g1_i8.p1	0.274255	1.73831	3.78137	4.39708	11.9523	7.35998	0.863016	0	4.05097	0.162284	0.44213
Cre62388_c0_g2_i1.p1	1.73913	3.70827	3.50103	6.39736	9.1893	11.2786	9.90299	3.52752	2.49859	1.37924	1.85627
Cre6239_c0_g1_i1.p1	0.908168	1.71172	2.61713	1.54822	2.03467	1.37e-06	1.72661	26.026	3.65835	0.705217	7.34766
Cre6239_c0_g1_i1.p2	0	0.501095	0	0	0	1.45534	1.00912	0.553235	0	0.278268	0
Cre6239_c0_g1_i2.p1	0.409031	0	6.15874	3.62313	7.57913	16.8662	10.0018	11.4023	12.5857	19.3497	20.6302
Cre624_c0_g1_i10.p1	0.439632	0	5.22824	1.38164	13.8474	7.758	41.1055	0.71724	4.49219	3.70229	8.3023
Cre6240_c0_g1_i1.p1	1.38471	0	9.73898	5.08605	3.58123	24.5598	3.52345	25.9635	65.1302	53.8725	30.2139
Cre6240_c0_g1_i1.p2	1.28556	2.11949	13.6483	7.4875	4.15507	72.7709	5.44276	48.5237	168.755	140.734	66.2565
Cre6240_c0_g1_i2.p1	0	0	0	0	0.107379	9.43616	0	0	3.27057	0.367995	0.557497
Cre6241_c0_g1_i1.p2	0	0	0	0	0	0	0	0	6.47805	1.21072	0
Cre6241_c0_g1_i2.p2	0	0	0	0	0	3.01134	0	0	3.48177	5.19116	0
Cre6241_c0_g1_i3.p2	0	0	0	0	0	3.01134	0	0	3.48177	5.19116	0
Cre6241_c0_g1_i4.p2	0	0	0	0	0	0	0	0	6.47805	1.21072	0
Cre6242_c0_g1_i2.p1	0.319735	0.42384	2.1718	2.20933	4.51959	3.50637	0.228938	0.543107	2.21427	0.432502	0.439134
Cre6242_c0_g1_i7.p1	2.07661	0	1.15195	0.836738	3.09888	2.36914	7.17096	0.204349	0.93134	0.545257	0.371824
Cre6242_c0_g1_i9.p1	0.0982133	0.278481	1.87366	1.1717	4.37007	3.80839	9.86911	0.267962	2.34669	1.31579	0.343486
Cre6242_c0_g1_i9.p2	2.07661	0	1.15195	0.836738	3.09888	2.36914	7.17096	0.204349	0.93134	0.545257	0.371824
Cre62420_c0_g2_i1.p3	0	0	0	0.68052	1.67088	0.301438	4.3916	0	0	0.243073	0
Cre62426_c0_g1_i10.p1	0.0992926	0.168129	0.909031	0.808002	0.939299	1.64785	1.42772	0.0859107	0.732824	0.475926	0.172913
Cre62426_c0_g1_i13.p1	0.0992926	0.168129	0.909031	0.808002	0.939299	1.64785	1.42772	0.0859107	0.732824	0.475926	0.172913
Cre62426_c0_g1_i15.p1	0.0992926	0.168129	0.909031	0.808002	0.939299	1.64785	1.42772	0.0859107	0.732824	0.475926	0.172913
Cre62426_c0_g1_i20.p1	0.0992926	0.168129	0.909031	0.808002	0.939299	1.64785	1.42772	0.0859107	0.732824	0.475926	0.172913
Cre62426_c0_g1_i24.p1	0.0728725	0.0627405	1.19518	0.158279	1.78049	1.69315	0.760815	0.914807	0.31279	1.97041	0.300227
Cre62426_c0_g1_i3.p1	0.0992926	0.168129	0.909031	0.808002	0.939299	1.64785	1.42772	0.0859107	0.732824	0.475926	0.172913
Cre62426_c0_g1_i7.p1	0.0992926	0.168129	0.909031	0.808002	0.939299	1.64785	1.42772	0.0859107	0.732824	0.475926	0.172913
Cre62426_c0_g2_i1.p1	0.235767	0.151835	0.665593	1.02989	3.6601	3.98992	4.48973	0.609859	0.904922	0.433478	0.236814
Cre62426_c0_g2_i1.p2	0	0.376088	0.861777	1.84837	2.28407	0.900809	3.91341	0	0.140303	0.214873	0.609958
Cre6243_c0_g2_i1.p1	5.17706	6.81443	10.9903	5.24359	0	0	0	0	0	0	0
Cre6244_c0_g1_i1.p1	0.771429	0.828766	12.5307	7.75509	15.5419	13.0401	29.247	22.2172	11.3308	11.6191	34.338
Cre6244_c0_g1_i2.p1	0.771429	0.828766	12.5307	7.75509	15.5419	13.0401	29.247	22.2172	11.3308	11.6191	34.338
Cre6244_c0_g1_i3.p1	0.771429	0.828766	12.5307	7.75509	15.5419	13.0401	29.247	22.2172	11.3308	11.6191	34.338
Cre62462_c1_g1_i1.p1	0	0	0	0	2.22771	6.15268	0.57463	0	0	0	0
Cre62466_c0_g1_i2.p1	0.332112	0.76954	3.424	2.21751	6.17939	15.4399	6.15598	8.2553	2.8527	4.83581	4.26539
Cre62466_c0_g1_i2.p2	1.49769	0	4.64907	0.60753	9.77158	1.76036	5.57005	13.8811	1.59127	1.26512	2.752
Cre6247_c0_g1_i1.p1	0	0	0.328405	0	1.2053	2.82258	1.88197	5.25922	0.800423	9.40643	0.436343
Cre6247_c0_g1_i6.p1	0	0	0.56576	0.193658	0.885208	2.78053	2.52238	1.68954	14.9501	12.9256	0
Cre6247_c0_g1_i9.p1	0	0	0	0.623733	2.5763	2.03388	4.06202	12.5418	11.6754	30.3047	0.231722
Cre62475_c0_g1_i1.p1	0.834728	0.869158	8.30087	4.22507	2.62804	3.88643	3.45145	0.29098	0.485661	2.15852	1.81809
Cre62475_c0_g1_i2.p1	1.38488	1.28666	3.41833	3.99814	4.55234	0.137678	1.88322	0	0.583518	0.115991	1.2656
Cre6248_c0_g1_i1.p1	0	0	0	0.0930185	0	1.88427	0	0	0	0	0.01212
Cre6248_c0_g1_i1.p2	0	0	0.0929555	0	0	3.13647	0	0	0	0	0
Cre6248_c0_g1_i1.p3	0	0	0	0	0	0.902076	0	0.948819	2.59161	1.38571	0.050368
Cre6248_c0_g1_i2.p1	0	0	0	0	0	17.1377	0	0	0	0	0.01212
Cre6248_c0_g1_i2.p2	0	0	0.0929555	0	0	3.13647	0	0	0	0	0
Cre6248_c0_g1_i2.p3	0	0	0	0	0	0.902076	0	0.948819	2.59161	1.38571	0.050368
Cre6248_c0_g1_i3.p1	0	0	0.606255	0.182367	0	2.25579	0	0.62371	0.695342	0.577987	0.01212
Cre6248_c0_g1_i3.p2	0	0	0.0929555	0	0	0.122699	0	0.259103	0.376479	0.422961	0
Cre6248_c0_g1_i3.p3	0	0	0	0	0	0.902076	0	0.948819	2.59161	1.38571	0.050368
Cre6248_c0_g1_i4.p1	0	0	1.53106	0.275386	0	1.96971	0	5.06163	6.15677	4.2379	0.01212
Cre6248_c0_g1_i4.p2	0	0	0.0929555	0	0	0.122699	0	0.259103	0.376479	0.422961	0
Cre6248_c0_g1_i4.p3	0	0	0	0	0	0.902076	0	0.948819	2.59161	1.38571	0.050368
Cre6249_c0_g1_i1.p1	0	0	0	0	0.189221	0.743865	0.460356	2.74592	0.35026	1.07746	0.232499
Cre6249_c0_g1_i2.p1	0	0	0.292722	0.816057	0	0.365963	0.37947	1.08533	2.06546	0.2136	0
Cre625_c0_g1_i2.p1	0.857035	1.54532	4.08675	3.75522	13.0389	45.5906	24.5421	41.2651	19.0445	24.4491	35.9472
Cre625_c0_g2_i1.p1	119.571	178.912	239.487	190.851	41.1601	74.7641	128.03	74.6995	97.0481	90.3442	49.8016
Cre62502_c0_g1_i1.p1	0.118729	1.92221	1.81735	2.47214	1.23211	0.0867655	3.56842	0	0	0.0739927	0
Cre6251_c0_g1_i1.p1	0.140415	1.0714	1.45929	3.98476	34.5247	23.1113	2.83778	6.53604	14.6229	2.15175	0.229444
Cre6251_c0_g1_i13.p1	0.140415	1.0714	1.45929	3.98476	34.5247	23.1113	2.83778	6.53604	14.6229	2.15175	0.229444
Cre6251_c0_g1_i3.p1	0.563593	0	0.492474	0.337207	7.59428	4.77046	0.608864	3.17163	2.54619	0.357201	0.570448
Cre6251_c0_g1_i8.p1	0.563593	0	0.492474	0.337207	7.59428	4.77046	0.608864	3.17163	2.54619	0.357201	0.570448
Cre62513_c0_g1_i2.p1	6.02768	11.6374	14.7694	7.51731	21.4174	5.23139	44.4843	5.21532	3.50507	5.54861	5.56524
Cre62515_c0_g1_i1.p1	0.425608	0	0.426627	0.695322	1.47158	0.742195	3.07953	0.890692	0.147002	0.482093	0.864292
Cre62522_c0_g1_i1.p1	0	0	0	0	2.7386	0.593335	1.19e-08	0	0.431868	0.552365	0.0585345
Cre62522_c0_g1_i1.p2	0	0	0	1.00498	4.11274	1.72016	5.74011	0	1.53116	1.07005	0.309457
Cre62522_c0_g1_i2.p1	0	0	0	0.492529	1.35558	2.53286	9.08926	0.961527	5.46508	2.41278	2.03023
Cre62522_c0_g1_i5.p1	0.735456	0.748513	2.86543	3.84257	6.03116	2.45309	9.31073	4.03839	2.7273	2.84154	1.83265
Cre62547_c0_g1_i10.p1	1.51106	1.15142	6.13498	3.58119	6.37605	5.44204	3.78861	4.07784	0.621913	0.378377	0.38574
Cre62547_c0_g1_i11.p1	1.10467	0.905582	0.0030433	1.75819	0.125036	0	0.866875	0.382871	1.30413	0.582518	0.388647
Cre62547_c0_g1_i11.p2	0	0.87098	2.44836	4.649	0.817828	0	6.76e-05	0	0	0	0
Cre62547_c0_g1_i11.p4	0.174533	0.615889	1.11583	0.713418	1.58381	1.86234	2.35764	0.0401805	0.403476	0.25089	0.441329
Cre62547_c0_g1_i2.p1	0	0.251207	2.90751	1.05463	1.50432	4.66615	3.56515	0.180806	0.420137	0.283689	0.281623
Cre62547_c0_g1_i2.p2	0.191622	1.01589	2.88489	0	0.94662	2.39937	2.90878	3.86927	0.303187	0.506992	0.64671
Cre62547_c0_g1_i2.p4	0.174533	0.615889	1.11583	0.713418	1.58381	1.86234	2.35764	0.0401805	0.403476	0.25089	0.441329
Cre62547_c0_g1_i4.p1	0	0	2.0783	1.34547	0	3.01718	3.24569	0	0	0.50615	0
Cre62547_c0_g1_i6.p1	0	0.251207	2.90751	1.05463	1.50432	4.66615	3.56515	0.180806	0.420137	0.283689	0.281623
Cre62547_c0_g1_i6.p2	0.191622	1.01589	2.88489	0	0.94662	2.39937	2.90878	3.86927	0.303187	0.506992	0.64671
Cre62547_c0_g1_i6.p4	0.174533	0.615889	1.11583	0.713418	1.58381	1.86234	2.35764	0.0401805	0.403476	0.25089	0.441329
Cre62547_c0_g1_i8.p1	0	0.251207	2.90751	1.05463	1.50432	4.66615	3.56515	0.180806	0.420137	0.283689	0.281623
Cre62547_c0_g1_i8.p2	0.191622	1.01589	2.88489	0	0.94662	2.39937	2.90878	3.86927	0.303187	0.506992	0.64671
Cre62547_c0_g1_i8.p4	0.174533	0.615889	1.11583	0.713418	1.58381	1.86234	2.35764	0.0401805	0.403476	0.25089	0.441329
Cre62547_c0_g1_i9.p1	0	0.251207	2.90751	1.05463	1.50432	4.66615	3.56515	0.180806	0.420137	0.283689	0.281623
Cre62547_c0_g1_i9.p2	0.191622	1.01589	2.88489	0	0.94662	2.39937	2.90878	3.86927	0.303187	0.506992	0.64671
Cre62547_c0_g1_i9.p4	0.174533	0.615889	1.11583	0.713418	1.58381	1.86234	2.35764	0.0401805	0.403476	0.25089	0.441329
Cre62547_c0_g3_i1.p1	4.70916	8.78352	27.5835	20.2883	0	0	0	0	0	0	0
Cre6255_c0_g1_i1.p1	0	0	4.68602	1.94696	3.65944	8.87212	7.24686	1.94163	12.4941	13.6021	16.0147
Cre62554_c0_g1_i1.p1	0	0	0	0.237898	0	0.962648	4.74621	0	1.46744	0	0.421104
Cre62554_c0_g1_i1.p2	0.224148	0	0.612476	0.886792	0.384739	0.367233	0.640578	0	0.389862	0.388939	0.27251
Cre62554_c0_g1_i2.p1	0	0	0	0.78571	0	1.00305	2.12e-09	3.12261	1.11416	0.040001	0
Cre62554_c0_g1_i2.p2	0.224148	0	0.612476	0.886792	0.384739	0.367233	0.640578	0	0.389862	0.388939	0.27251
Cre62554_c0_g1_i3.p1	1.20078	0	1.58055	1.4512	1.57467	0	2.36558	0.042204	0.116467	0.550548	1.561
Cre62554_c0_g1_i3.p2	0.224148	0	0.612476	0.886792	0.384739	0.367233	0.640578	0	0.389862	0.388939	0.27251
Cre62554_c0_g1_i4.p1	0	0.206242	1.02596	0	4.89554	1.49318	2.89819	0	0.25391	0.756214	0.238283
Cre62554_c0_g1_i4.p2	1.01565	0.520567	1.41039	3.07371	5.63669	6.48016	4.51291	0	1.2046	2.98513	2.23094
Cre62554_c0_g1_i4.p3	0.224148	0	0.612476	0.886792	0.384739	0.367233	0.640578	0	0.389862	0.388939	0.27251
Cre62555_c0_g1_i2.p1	0	0	0	0	5.3654	0.600507	0	2.05825	1.43935	0.121422	0
Cre62555_c0_g1_i4.p1	0	0	0	0	5.3654	0.600507	0	2.05825	1.43935	0.121422	0
Cre6256_c0_g1_i1.p1	0	0	0	0	0.273852	0.364435	0.88182	0.45429	0.430943	1.13395	1.37327
Cre6256_c0_g1_i2.p1	0.160849	0.101058	0.179935	0	0.425559	1.65831	0.187534	0	1.31399	0.40139	0.87342
Cre6256_c0_g1_i2.p2	0	0	1.09181	0	0	1.42389	0.92281	0	2.28805	1.69038	1.68681
Cre6257_c1_g1_i1.p1	1.49564	0.519185	4.94906	4.81374	2.47767	2.06631	0.550059	4.59365	3.72318	4.1979	0.330251
Cre6257_c1_g1_i2.p1	1.86582	0	0	0	0	0	0	0	12.3973	0.916857	1.80065
Cre6257_c1_g1_i3.p1	1.54204	0.692762	3.34807	4.45505	1.17439	0	0.335975	0	0	0	0.222551
Cre6257_c1_g1_i4.p1	0.89988	0.681933	28.5745	22.8626	28.2552	14.3899	5.498	32.575	27.171	32.3527	1.93652
Cre6257_c1_g1_i4.p2	1.49564	0.519185	4.94906	4.81374	2.47767	2.06631	0.550059	4.59365	3.72318	4.1979	0.330251
Cre6257_c1_g1_i5.p1	0.986213	2.40832	0.136947	5.26712	1.30582	0.0230124	0.137131	0	0	0	0
Cre62574_c0_g1_i1.p1	0.0464395	0.0572677	0.395461	0.516152	2.10983	3.07793	1.46938	0.878123	1.01989	0.621354	1.27655
Cre6258_c0_g1_i1.p1	0	0	0	0	0.527378	4.45037	5.40736	2.75353	0.954135	1.42915	1.68674
Cre62581_c1_g2_i1.p1	1.43329	2.27395	2.20107	4.09834	2.12041	2.52135	4.6372	9.53679	12.7281	13.8883	8.64672
Cre6259_c0_g1_i2.p1	2.15939	30.5689	23.1641	45.642	0.53933	0	0	0	0	0	0
Cre626_c0_g1_i1.p1	2.42209	1.59466	6.78006	5.34941	23.8672	47.0601	47.3302	27.11	16.426	21.0561	14.5888
Cre6260_c0_g1_i1.p1	0	0	0.36464	0.576489	0.888026	8.61004	0.665294	0.029868	0.315195	0.360727	0.212881
Cre6260_c0_g1_i1.p2	0	0	0.302005	0.585053	0.334813	1.36154	0	0.415527	0.452204	0.36973	0.212913
Cre6260_c0_g1_i1.p3	0	0	0	0.0255158	0	7.11e-05	0.163088	0	1.10688	0.0374965	0.0430528
Cre6260_c0_g1_i1.p4	0	0	0.39811	0.191647	0.49803	2.80263	0.253655	0	0.129163	0.153699	0.23543
Cre6260_c0_g1_i2.p1	0	0	0.36464	0.576489	0.888026	8.61004	0.665294	0.029868	0.315195	0.360727	0.212881
Cre6260_c0_g1_i2.p2	0	0	0	0	0	16.2771	0	0	0	0	0
Cre6260_c0_g1_i2.p3	0	0	0.39811	0.191647	0.49803	2.80263	0.253655	0	0.129163	0.153699	0.23543
Cre6260_c0_g1_i3.p1	0	0	0.524523	1.26307	1.60948	2.44836	1.71489	0	0	0.100015	0
Cre6260_c0_g1_i3.p2	0	0	0.36464	0.576489	0.888026	8.61004	0.665294	0.029868	0.315195	0.360727	0.212881
Cre6260_c0_g1_i3.p3	0	0	0	0.0255158	0	7.11e-05	0.163088	0	1.10688	0.0374965	0.0430528
Cre6260_c0_g1_i3.p4	0	0	0.39811	0.191647	0.49803	2.80263	0.253655	0	0.129163	0.153699	0.23543
Cre6260_c0_g1_i4.p2	0	0	1.36174	0.34931	0.539122	0.614158	0.821255	0	0.263632	0.00215064	0
Cre6260_c0_g1_i4.p3	0	0	0.39811	0.191647	0.49803	2.80263	0.253655	0	0.129163	0.153699	0.23543
Cre6262_c0_g1_i2.p1	0.170729	0	3.98282	2.12521	9.68079	11.8204	14.1361	14.7837	12.7954	9.42311	5.91923
Cre6262_c0_g1_i3.p1	0	0	2.43069	0.909022	0.354753	0.650602	6.40368	3.37e-06	2.00373	0.7034	2.75223
Cre6262_c0_g1_i4.p1	0	0	0	0	0	0.437852	0.0985175	3.75529	0	0	0.82253
Cre6262_c0_g1_i4.p2	0.250287	0.522785	0.453968	2.33591	2.22553	0	1.18279	6.2492	1.75549	0.244553	0.798672
Cre6263_c0_g1_i1.p1	0.368764	0	1.32976	1.83588	0.604494	0.0464417	3.62669	0	0.310456	0.131245	0
Cre6263_c0_g1_i1.p2	2.79408	0	0.001947	0.0104852	0.90998	0.225531	0.931617	0	0	0	0
Cre6263_c0_g1_i1.p3	0	0	2.68605	1.54401	1.15318	0	2.8369	0	0	0	0
Cre6263_c0_g1_i1.p4	1.23009	0.510367	0.398795	0.520063	0	0	2.55871	0	2.14481	0.09736	0
Cre62640_c0_g1_i1.p1	0	0	0	0	0	0	1.03401	0	15.9463	9.09953	0
Cre62640_c0_g1_i2.p1	1.08687	0.115484	0.953832	2.34213	0	0	0.278542	0	1.52923	0	0
Cre62640_c0_g1_i3.p1	0	0.115484	0	0	0	0	0.534085	0	4.69594	3.94792	0
Cre62640_c0_g4_i1.p1	3.38191	9.74678	0	3.52771	0	0	0	0	0	0	0
Cre62658_c0_g1_i1.p1	0	0	0.0631027	0	5.50559	1.89554	3.71458	0	0	0	0
Cre62658_c0_g1_i1.p2	0	0	0	0	1.97836	1.01693	4.1182	0	0	0	0.0726653
Cre62658_c0_g1_i2.p1	0	0	9.37e-05	0	0.00160637	0.000903223	10.329	0	0	0	0
Cre62658_c0_g1_i2.p2	0	0	0	0	1.97836	1.01693	4.1182	0	0	0	0.0726653
Cre62658_c0_g1_i3.p1	0	0	0.155897	0.810832	3.40399	0.209861	2.06462	0	0	0.053289	0.072899
Cre62658_c0_g1_i3.p2	0	0	0	0	0.556793	0.825635	1.32616	0	0	0	0
Cre62658_c0_g1_i3.p3	0	0	0	0	1.97836	1.01693	4.1182	0	0	0	0.0726653
Cre62658_c0_g1_i4.p1	0	0	4.39e-05	0.000345759	0.000175287	3.66e-05	8.05546	0	0	5.71e-06	8.22e-06
Cre62658_c0_g1_i4.p2	0	0	0	0	0.556793	0.825635	1.32616	0	0	0	0
Cre62658_c0_g1_i4.p3	0	0	0	0	1.97836	1.01693	4.1182	0	0	0	0.0726653
Cre62658_c1_g1_i1.p1	0.548014	0	1.22694	0.860575	4.20173	1.28062	2.41163	2.62539	0	0	0
Cre62658_c1_g1_i1.p2	0.145845	0.890784	1.69784	0.902335	1.8165	0.809172	0.443007	0.473337	0	0	0
Cre62658_c1_g1_i2.p1	0.145845	0.890784	1.69784	0.902335	1.8165	0.809172	0.443007	0.473337	0	0	0
Cre62658_c1_g1_i7.p1	0.548014	0	1.22694	0.860575	4.20173	1.28062	2.41163	2.62539	0	0	0
Cre62658_c1_g1_i7.p2	0.145845	0.890784	1.69784	0.902335	1.8165	0.809172	0.443007	0.473337	0	0	0
Cre6266_c0_g1_i1.p1	0	0.147183	3.84343	0	2.79205	3.91983	13.6585	1.39579	0	0.628247	0
Cre6266_c0_g1_i1.p2	0	0	2.09475	1.25995	1.53632	5.52617	5.89803	0	0	0.177702	0.425015
Cre6266_c0_g1_i2.p1	0	0.404757	2.44897	0.264995	0.754315	3.45683	4.80868	5.06146	1.19666	0.034028	0.260525
Cre62666_c0_g1_i1.p2	0	0	0	0	0	2.03387	0.151717	0	1.17911	1.55682	0.270616
Cre62666_c0_g1_i1.p3	0	0	0	0.33836	0.810565	0.516036	0.0940027	0	0.242168	0.36138	0
Cre62666_c0_g1_i2.p1	0.0549043	0.0349675	4.03112	3.08747	20.6046	8.19495	37.1063	0	0.130003	0.201397	0
Cre62666_c0_g1_i2.p2	0.0549043	0.0349675	1.25599	0.463608	0.687505	0.87461	3.2e-08	0	0.130003	0.0367048	0
Cre62666_c0_g1_i3.p2	0.34252	0	1.74068	1.07017	0.873642	0.871727	0.151717	0	0.786775	0	0.270616
Cre62666_c0_g1_i3.p3	0	0	0	0.33836	0.810565	0.516036	0.0940027	0	0.242168	0.36138	0
Cre62666_c0_g1_i4.p2	0	0	0.0885775	1.39403	0	1.46969	5.84193	0	0	0	0
Cre62666_c0_g1_i4.p3	0	0	0.658282	1.36791	0	0	0.191977	0	0.296975	0.255323	0
Cre62666_c0_g5_i1.p1	0	0	0	0	0.253157	0.979526	0.874525	0	0	0	0
Cre62666_c0_g5_i1.p2	0	0	0	0	0.253157	0.979526	0.874525	0	0	0	0
Cre6267_c0_g1_i1.p1	1.31579	2.14258	2.63896	3.49334	0.488046	1.74399	1.52488	0.845521	3.13614	3.34501	0.814957
Cre6267_c0_g2_i1.p1	0	0.137736	1.40707	1.51643	4.26206	4.79015	5.37418	3.82974	7.5845	11.8992	1.49835
Cre6267_c0_g2_i1.p2	0	0.459792	3.89111	1.88558	4.46586	7.91352	7.42126	12.6328	7.2191	23.708	0.157381
Cre62683_c0_g1_i3.p1	10.0122	19.9632	30.7632	19.4026	0.330955	0.625236	0.153336	0	0.0474538	0.174293	0
Cre62683_c0_g1_i7.p1	1.42017	0	0	0	0	0	0	0	0	0	0
Cre6269_c0_g1_i1.p1	0.32917	0	11.012	17.5456	37.9679	10.337	8.6682	0	15.5647	11.9006	2.08842
Cre6269_c0_g1_i2.p1	1.57381	0	42.9905	36.5087	119.986	58.1379	103.536	45.0695	102.231	136.835	113.987
Cre627_c0_g1_i1.p1	3.77284	6.77144	33.9164	16.1022	13.131	34.5356	21.3616	20.7888	15.9215	14.8385	13.4861
Cre62715_c0_g1_i1.p1	0	0	0.147015	0	0	3.59587	3.89973	2.29165	8.73606	6.47421	0
Cre62715_c0_g1_i2.p1	0.626417	0	0.187588	0.347552	0.693302	0.839708	1.47894	0.174232	0.761702	0.902531	0.347141
Cre62717_c0_g1_i5.p1	16.4782	21.9659	10.3431	28.1039	3.94379	0.334244	8.50081	0	0	0.0599875	0.605028
Cre62717_c0_g1_i5.p2	7.7188	6.26185	1.87149	6.04342	0	0	0.06098	0	0	0	0
Cre62717_c0_g1_i6.p1	0.794713	1.84651	1.29177	3.14052	7.89792	0.359365	25.9094	2.27226	0	0.23552	2.61793
Cre62717_c0_g1_i6.p2	0	0	0	0.369393	1.12288	0	0.26988	1.02204	0	0	0.21001
Cre62717_c0_g1_i6.p3	0	0	0	0.669833	10.3606	0.297595	24.186	0	0	0.42782	0
Cre62717_c0_g1_i7.p1	7.7188	6.26185	1.87149	6.04342	0	0	0.06098	0	0	0	0
Cre62717_c0_g1_i8.p1	7.7188	6.26185	1.87149	6.04342	0	0	0.06098	0	0	0	0
Cre6272_c0_g1_i2.p1	0.158232	1.70092	1.03963	0.55472	0.261294	0.682551	0.151637	0	0.237625	0.486402	0.171557
Cre6272_c0_g1_i3.p1	0.158232	1.70092	1.03963	0.55472	0.261294	0.682551	0.151637	0	0.237625	0.486402	0.171557
Cre6272_c0_g1_i3.p2	0.87241	5.19316	3.15	0.824043	0.570456	6.12617	0.940415	0	0.171499	0.660922	0.766835
Cre6272_c0_g1_i4.p1	5.55723	5.99162	18.6367	7.59419	1.44216	18.9909	4.33755	6.42354	6.04288	4.01131	1.82256
Cre6272_c0_g1_i5.p1	0.158232	1.70092	1.03963	0.55472	0.261294	0.682551	0.151637	0	0.237625	0.486402	0.171557
Cre6272_c0_g1_i6.p1	0.158232	1.70092	1.03963	0.55472	0.261294	0.682551	0.151637	0	0.237625	0.486402	0.171557
Cre6272_c0_g2_i2.p1	0	0.503245	1.93284	0.790733	1.3342	3.91345	0.869675	1.83667	1.6323	0.751678	0
Cre6272_c0_g2_i3.p1	0.10338	0.0631083	0.500669	0.609989	1.00655	2.05583	0.925056	0.445124	0.305162	0.199537	0.0419742
Cre6272_c0_g2_i3.p2	0	0	0.181874	0.559118	0.6691	0.925728	0.0542432	0.420708	0	0.163758	0.307138
Cre6272_c0_g2_i4.p1	0.10338	0.0631083	0.500669	0.609989	1.00655	2.05583	0.925056	0.445124	0.305162	0.199537	0.0419742
Cre6272_c0_g2_i4.p2	0	0	0.181874	0.559118	0.6691	0.925728	0.0542432	0.420708	0	0.163758	0.307138
Cre6272_c0_g2_i5.p1	0.153152	0.0971085	1.83894	1.58192	6.58446	11.818	9.54993	1.40432	1.33873	0.642731	0.321864
Cre6272_c0_g2_i5.p2	0.0400165	0	0.216087	1.08234	7.29674	6.68046	6.44479	1.97532	0.909914	0.136286	0.628432
Cre6272_c0_g2_i5.p3	0	0	1.70139	0.0716237	1.2646	2.02197	3.23414	0	2.18821	0	0.167436
Cre6272_c0_g2_i5.p4	0	0	1.37525	0.716855	2.58294	2.74787	5.24807	0.111952	2.66952	0	0.648678
Cre6272_c0_g2_i5.p5	1.18711	0	0.72454	0.521727	0.0994722	2.04194	0.484698	5.56354	0.773605	0.399652	0.241693
Cre6272_c0_g2_i6.p1	0.10338	0.0631083	0.500669	0.609989	1.00655	2.05583	0.925056	0.445124	0.305162	0.199537	0.0419742
Cre6272_c0_g2_i6.p2	0	0	0.181874	0.559118	0.6691	0.925728	0.0542432	0.420708	0	0.163758	0.307138
Cre6272_c0_g2_i8.p1	0.153152	0.0971085	1.83894	1.58192	6.58446	11.818	9.54993	1.40432	1.33873	0.642731	0.321864
Cre6272_c0_g2_i8.p2	0.0400165	0	0.216087	1.08234	7.29674	6.68046	6.44479	1.97532	0.909914	0.136286	0.628432
Cre6272_c0_g2_i8.p3	0	0	1.70139	0.0716237	1.2646	2.02197	3.23414	0	2.18821	0	0.167436
Cre6272_c0_g2_i8.p4	0	0	1.37525	0.716855	2.58294	2.74787	5.24807	0.111952	2.66952	0	0.648678
Cre6272_c0_g2_i8.p5	1.18711	0	0.72454	0.521727	0.0994722	2.04194	0.484698	5.56354	0.773605	0.399652	0.241693
Cre6272_c0_g2_i9.p1	0.10338	0.0631083	0.500669	0.609989	1.00655	2.05583	0.925056	0.445124	0.305162	0.199537	0.0419742
Cre6272_c0_g2_i9.p2	0	0	0.181874	0.559118	0.6691	0.925728	0.0542432	0.420708	0	0.163758	0.307138
Cre6273_c0_g1_i2.p1	0.762243	5.18216	7.9612	7.81623	13.0733	12.8495	21.6115	47.6041	29.7583	26.9874	45.3113
Cre6274_c0_g1_i1.p1	0	0	1.13025	0	3.94768	0.858595	1.16113	0	1.33472	0.206226	0.599073
Cre6274_c0_g1_i2.p1	0.389647	0	0.0555628	0.63057	3.79e-06	1.83405	1.3063	0	0.482488	0.321762	0.127239
Cre62749_c0_g1_i1.p1	0.928913	2.08183	9.56885	5.77017	5.50978	2.51695	13.2724	2.98778	4.72532	6.119	2.80231
Cre62749_c0_g1_i2.p1	3.44042	0.110152	0	4.59918	2.6313	1.114	0.938575	3.1449	3.5564	0.865066	2.0495
Cre62751_c0_g1_i1.p1	0.351164	0.162424	2.50047	2.00194	3.87303	8.84159	4.48799	4.3964	3.10247	3.08856	5.6902
Cre62751_c0_g1_i1.p2	0.209695	0	1.82274	0.94122	2.67714	2.84996	0.266353	28.3899	5.75107	0.236368	2.44226
Cre62751_c0_g1_i1.p4	0	0	1.97175	2.39408	6.20569	7.25378	2.4732	2.31826	0	1.29129	9.94402
Cre62772_c0_g2_i1.p1	0	0	0.420555	0.392332	0.629683	0.342595	2.27949	0	0	0	0
Cre62795_c0_g1_i1.p1	0	0.336187	0.4712	0	3.12711	12.3405	0.365717	4.869	0.32312	0.250859	0.538044
Cre628_c0_g1_i1.p1	2.70745	5.7577	11.0944	8.08271	6.87595	7.26275	14.6241	7.00736	6.79317	6.34702	5.85191
Cre628_c0_g1_i1.p2	1.11957	0.585545	3.07941	2.18	0.956878	0.026514	0.621648	7.52417	2.12204	0.483187	1.02569
Cre628_c0_g1_i2.p1	2.70745	5.7577	11.0944	8.08271	6.87595	7.26275	14.6241	7.00736	6.79317	6.34702	5.85191
Cre628_c0_g1_i2.p2	1.11957	0.585545	3.07941	2.18	0.956878	0.026514	0.621648	7.52417	2.12204	0.483187	1.02569
Cre6280_c0_g1_i2.p1	0.0886472	0	2.24551	0.724799	2.43885	3.01509	2.71087	12.4124	30.8798	36.8495	30.0815
Cre6280_c0_g1_i5.p1	0.0886472	0	2.24551	0.724799	2.43885	3.01509	2.71087	12.4124	30.8798	36.8495	30.0815
Cre6280_c0_g2_i1.p1	0	0	1.33558	0.870243	1.95011	1.31032	3.52582	1.44479	3.89765	3.41209	1.94508
Cre6280_c0_g2_i2.p1	0	0	1.51883	0	2.85761	1.9166	1.74002	0.0083974	2.98699	0.686025	1.18725
Cre6281_c0_g1_i1.p1	0	0	7.93849	6.48555	0.108566	0.124047	0.338465	6.94389	14.0141	18.4306	0.668597
Cre6281_c0_g2_i1.p1	3.62984	3.14636	18.9881	14.3292	0.438752	0.491615	0.116003	0	0	0	0
Cre62815_c0_g3_i1.p2	0	0	5.84256	0.593565	0.492425	1.61714	2.36583	0	3.50967	8.10323	2.76299
Cre62815_c1_g1_i1.p1	0	0	1.84966	0	3.19243	7.80717	6.21417	2.89954	2.08284	0.613551	0.570287
Cre62815_c1_g2_i1.p1	0	0	4.30532	1.1503	21.3294	24.5633	41.494	27.9594	53.0897	29.2123	31.8316
Cre62825_c0_g1_i1.p1	0	1.31286	0.597662	0	0.447665	0.762155	0	0	0	0.401703	0
Cre6283_c0_g1_i1.p1	0.0230634	0	0.550122	0.593013	7.69494	0.649137	16.4614	0	0	0	0
Cre6283_c0_g1_i1.p2	0	0	0.318855	0.132232	1.50001	0.0532238	3.05259	0	0	0	0
Cre6283_c0_g1_i1.p3	0.153107	0	0	1.50321	6.39365	0.521602	6.47035	0	0	0	0
Cre6283_c0_g1_i2.p1	0.0230634	0	0.550122	0.593013	7.69494	0.649137	16.4614	0	0	0	0
Cre6283_c0_g1_i2.p2	0	0	0.318855	0.132232	1.50001	0.0532238	3.05259	0	0	0	0
Cre6283_c0_g1_i2.p3	0.153107	0	0	1.50321	6.39365	0.521602	6.47035	0	0	0	0
Cre6283_c0_g1_i3.p1	0.0252153	0	0.136237	0.398208	0.200673	0.232669	1.31186	0	0.058631	0	0
Cre6283_c0_g1_i3.p2	0	0	0.318855	0.132232	1.50001	0.0532238	3.05259	0	0	0	0
Cre6283_c0_g1_i3.p3	0	0	0.460093	0.412992	1.18255	0	1.43755	0	0	0	0
Cre6283_c0_g1_i4.p1	0.0252153	0	0.136237	0.398208	0.200673	0.232669	1.31186	0	0.058631	0	0
Cre6283_c0_g1_i4.p2	0	0	0.318855	0.132232	1.50001	0.0532238	3.05259	0	0	0	0
Cre6283_c0_g1_i4.p3	0	0	0.460093	0.412992	1.18255	0	1.43755	0	0	0	0
Cre62854_c0_g1_i1.p1	0	0	3.41471	3.81417	5.26616	8.412	1.85778	10.6564	0.453105	0	0.682124
Cre62854_c0_g1_i2.p1	0	0	1.46313	0	6.60494	20.4078	5.82683	0	0.0826785	0.424031	0
Cre6286_c0_g1_i1.p1	0.170159	0.0810753	0.187318	0.104595	2.67216	0.524723	9.97494	0.656178	0.180925	0.316083	0.102608
Cre6286_c0_g1_i3.p1	0.218875	0	0.394657	0.535115	1.08069	0	3.02029	0.510699	0.946643	0.096787	0.917217
Cre6286_c0_g1_i5.p1	0.170159	0.0810753	0.187318	0.104595	2.67216	0.524723	9.97494	0.656178	0.180925	0.316083	0.102608
Cre6286_c0_g1_i5.p2	1.10559	0	0.466587	0.867104	4.5708	2.70751	19.4155	1.76885	1.40681	0.539273	0.658316
Cre6286_c0_g1_i6.p1	1.10559	0	0.466587	0.867104	4.5708	2.70751	19.4155	1.76885	1.40681	0.539273	0.658316
Cre6286_c0_g1_i7.p1	0.170159	0.0810753	0.187318	0.104595	2.67216	0.524723	9.97494	0.656178	0.180925	0.316083	0.102608
Cre6286_c0_g1_i7.p2	1.10559	0	0.466587	0.867104	4.5708	2.70751	19.4155	1.76885	1.40681	0.539273	0.658316
Cre62865_c0_g2_i2.p1	11.4025	4.61629	6.88978	8.58755	8.66942	9.75039	2.08955	2.70766	16.3841	6.79531	1.60969
Cre629_c0_g1_i10.p1	0.144005	0	0.16819	0.110954	0.823492	0.099581	8.69815	0	0.266568	0.172299	0.602706
Cre629_c0_g1_i11.p1	0	0	1.45803	0.036362	3.47658	0.303038	14.6409	0.386485	3.84293	0.878175	5.9526
Cre629_c0_g1_i12.p1	0	0	6.39e-08	8.37e-07	1.36e-07	6.18e-08	9.94e-08	1.81e-06	1.4e-07	2.12e-06	17.1442
Cre629_c0_g1_i14.p1	0	0	0	0	0	0	0	0	0	0	0
Cre629_c0_g1_i15.p1	0.144005	0	0.16819	0.110954	0.823492	0.099581	8.69815	0	0.266568	0.172299	0.602706
Cre629_c0_g1_i17.p1	0	0	0	0	0	0	0	0	0	0	0
Cre629_c0_g1_i18.p1	0	0	0.975193	3.53911	4.4917	0.532178	10.6219	5.13293	5.65776	6.55731	63.9736
Cre629_c0_g1_i2.p1	0	0	0.332022	0.88123	0	0	0.123969	0	1.4917	1.8575	14.8114
Cre629_c0_g1_i2.p2	0.144005	0	0.16819	0.110954	0.823492	0.099581	8.69815	0	0.266568	0.172299	0.602706
Cre629_c0_g1_i21.p1	0.144005	0	0.16819	0.110954	0.823492	0.099581	8.69815	0	0.266568	0.172299	0.602706
Cre629_c0_g1_i4.p1	0	0.392018	0.64253	1.16802	0	0.270107	0	0	0.45099	0.34244	57.2096
Cre629_c0_g1_i4.p2	0.144005	0	0.16819	0.110954	0.823492	0.099581	8.69815	0	0.266568	0.172299	0.602706
Cre629_c0_g1_i8.p1	0.144005	0	0.16819	0.110954	0.823492	0.099581	8.69815	0	0.266568	0.172299	0.602706
Cre62919_c0_g1_i4.p1	9.6449	11.6624	0.581222	7.95085	0.0881845	1.48803	0.616158	0	0	0	3.07483
Cre62919_c0_g1_i4.p2	1.47347	1.62142	0.497472	0.914508	0.37862	0.618347	0.643413	0	0	0	0
Cre62919_c0_g1_i7.p1	28.9376	34.8085	7.83699	9.50546	0.518655	0.822089	0	0	0	0	0
Cre62919_c0_g1_i7.p2	1.47347	1.62142	0.497472	0.914508	0.37862	0.618347	0.643413	0	0	0	0
Cre62919_c0_g1_i8.p1	0	0.141208	2.11289	1.38135	2.51019	6.82794	4.33007	8.6845	10.7343	9.40896	6.1615
Cre62919_c0_g1_i8.p2	1.47347	1.62142	0.497472	0.914508	0.37862	0.618347	0.643413	0	0	0	0
Cre6296_c0_g1_i2.p1	0.77606	6.72666	3.93051	3.05818	0	0	0	0	0	0	0
Cre6297_c0_g1_i1.p1	1.47922	1.85031	3.0995	2.10078	0	0.930713	0.0737783	0	0	0	0
Cre6297_c0_g1_i2.p1	1.47922	1.85031	3.0995	2.10078	0	0.930713	0.0737783	0	0	0	0
Cre6298_c0_g1_i2.p1	0.000188209	0.00265862	0.0391358	0.0309297	0	3.57975	1.07599	0.0721841	0.0479859	0	0.00851467
Cre6298_c0_g1_i3.p1	0.148086	0.376642	11.1016	5.32498	31.3269	93.0276	30.3195	10.5777	6.89743	3.87811	7.24774
Cre6299_c0_g4_i1.p2	1.14139	8.00074	7.75727	6.5374	0	0.265753	1.01418	0	3.0355	0.866993	1.21237
Cre62996_c0_g1_i1.p1	0.418284	0	1.18346	0.275228	4.70051	0.695299	14.1692	0	0	0	0.136023
Cre63_c0_g1_i1.p2	0	3.12301	64.8989	52.0393	76.8645	150.452	60.4648	598.976	611.242	538.41	344.647
Cre6301_c0_g2_i1.p1	0	0	0	0	2.38938	1.03647	0.208631	11.2044	1.7059	0.173381	1.07306
Cre6301_c0_g2_i1.p2	0	0.178776	7.92732	1.28859	0.291938	3.43634	2.10678	5.88826	0.380975	0	0.566464
Cre6301_c0_g2_i1.p3	3.1791	0.984741	2.47701	0.617479	0.169159	6.25547	0	0	0	0	0
Cre6301_c0_g2_i2.p1	3.1791	0.984741	2.47701	0.617479	0.169159	6.25547	0	0	0	0	0
Cre6301_c0_g2_i4.p1	1.55677	4.77709	0	0.32446	0	17.599	0	0	0.432055	0	0
Cre6301_c0_g2_i4.p2	0	0.178776	7.92732	1.28859	0.291938	3.43634	2.10678	5.88826	0.380975	0	0.566464
Cre6301_c0_g2_i6.p1	3.1791	0.984741	2.47701	0.617479	0.169159	6.25547	0	0	0	0	0
Cre6301_c0_g2_i9.p1	5.12504	4.01624	105.557	37.978	10.5726	178.449	13.7649	14.7478	0.307567	0.191761	13.9064
Cre6301_c0_g2_i9.p2	0	0.178776	7.92732	1.28859	0.291938	3.43634	2.10678	5.88826	0.380975	0	0.566464
Cre6302_c0_g2_i1.p1	0	0	2.48628	1.85248	6.32175	9.74385	17.0096	12.4908	2.93419	5.59998	18.762
Cre6302_c0_g2_i1.p2	0	0	2.50235	1.22586	3.05062	0.561512	0.510141	11.1686	0.0311083	0	0
Cre6302_c0_g2_i2.p1	0	0	2.48628	1.85248	6.32175	9.74385	17.0096	12.4908	2.93419	5.59998	18.762
Cre6302_c0_g2_i2.p2	0	0	2.50235	1.22586	3.05062	0.561512	0.510141	11.1686	0.0311083	0	0
Cre6303_c1_g1_i4.p1	1.15038	6.64732	1.97359	3.02542	31.8812	43.4128	1.6954	6.77552	14.906	3.51923	2.14713
Cre63031_c0_g1_i8.p1	0.2027	0.26197	0.358608	0.337492	29.227	20.3651	3.82421	6.53485	8.78293	0.872112	0.49352
Cre6304_c1_g1_i10.p1	1.60408	0	1.64796	1.02752	26.5617	0	133.295	0	0	0	0
Cre6304_c1_g2_i1.p1	0	0	0.0958745	0.469488	1.10121	0.777918	3.53546	0	0.34075	0.0720553	0
Cre6304_c1_g2_i1.p2	0	0	1.13104	0.595028	0.745706	0.294136	2.3516	0	0	0	0
Cre6304_c1_g2_i2.p1	0	0	0.0958745	0.469488	1.10121	0.777918	3.53546	0	0.34075	0.0720553	0
Cre6304_c1_g2_i2.p2	0	0	1.13104	0.595028	0.745706	0.294136	2.3516	0	0	0	0
Cre6306_c0_g1_i1.p1	0.207413	0.258512	1.16089	0	4.4596	5.35046	1.85778	2.93983	3.07823	5.64459	2.62655
Cre6306_c0_g1_i1.p2	0	0	1.25712	0.941686	2.93385	7.83626	1.56428	5.19232	3.43017	4.10603	1.86858
Cre6306_c0_g1_i10.p1	0	0	1.25712	0.941686	2.93385	7.83626	1.56428	5.19232	3.43017	4.10603	1.86858
Cre6306_c0_g1_i11.p1	0.0773436	0	0.573564	0.526829	1.74028	5.04597	1.38606	1.45989	2.63022	2.55057	0.755662
Cre6306_c0_g1_i11.p2	0	0	1.25712	0.941686	2.93385	7.83626	1.56428	5.19232	3.43017	4.10603	1.86858
Cre6306_c0_g1_i12.p1	0.207413	0.258512	1.16089	0	4.4596	5.35046	1.85778	2.93983	3.07823	5.64459	2.62655
Cre6306_c0_g1_i13.p1	0.0773436	0	0.573564	0.526829	1.74028	5.04597	1.38606	1.45989	2.63022	2.55057	0.755662
Cre6306_c0_g1_i2.p1	0.0773436	0	0.573564	0.526829	1.74028	5.04597	1.38606	1.45989	2.63022	2.55057	0.755662
Cre6306_c0_g1_i3.p1	0.0773436	0	0.573564	0.526829	1.74028	5.04597	1.38606	1.45989	2.63022	2.55057	0.755662
Cre6306_c0_g1_i3.p2	0	0	1.25712	0.941686	2.93385	7.83626	1.56428	5.19232	3.43017	4.10603	1.86858
Cre6306_c0_g1_i5.p1	0.0773436	0	0.573564	0.526829	1.74028	5.04597	1.38606	1.45989	2.63022	2.55057	0.755662
Cre6306_c0_g1_i5.p2	0	0	1.25712	0.941686	2.93385	7.83626	1.56428	5.19232	3.43017	4.10603	1.86858
Cre6306_c0_g1_i6.p1	0	0	1.25712	0.941686	2.93385	7.83626	1.56428	5.19232	3.43017	4.10603	1.86858
Cre6306_c0_g1_i7.p1	0.0773436	0	0.573564	0.526829	1.74028	5.04597	1.38606	1.45989	2.63022	2.55057	0.755662
Cre6306_c0_g2_i1.p1	0	0	0.947625	0.10489	0.424957	5.55468	1.49603	0	1.50219	0.364441	2.04249
Cre6306_c0_g2_i1.p2	0	0	0	0.375806	0.360905	0.232878	0.11673	1.18951	0.652068	0.11025	0.426921
Cre6306_c0_g2_i2.p1	0	0	0	0	0.278735	1.31496	0.257197	0	0.308223	0.481103	0
Cre6306_c0_g2_i2.p2	0	0	0	0.375806	0.360905	0.232878	0.11673	1.18951	0.652068	0.11025	0.426921
Cre6306_c0_g2_i5.p1	0	0	0	0.130952	0.897815	0.472875	0.107345	0	0.425803	0.0793475	0
Cre6306_c0_g2_i5.p2	0	0	0	0.375806	0.360905	0.232878	0.11673	1.18951	0.652068	0.11025	0.426921
Cre6306_c0_g2_i7.p2	0	0	0	0.375806	0.360905	0.232878	0.11673	1.18951	0.652068	0.11025	0.426921
Cre6310_c0_g1_i1.p1	0	0	0.525772	0.601131	0.183136	0.312139	7.54204	4.5727	2.01576	3.69069	0
Cre6310_c0_g1_i2.p1	0	0	2.13655	0.388753	0.436823	0	1.98928	0	0	1.64301	0
Cre6310_c0_g2_i1.p1	0.372749	0.23696	14.5435	10.1439	0	0.347413	0.435403	1.27397	42.8428	16.1698	0
Cre6310_c0_g2_i1.p2	0	0	0.641534	1.06074	0.182812	0	0.0629813	0.114621	0.231602	1.54438	0
Cre6310_c0_g2_i2.p2	0	0	0.641534	1.06074	0.182812	0	0.0629813	0.114621	0.231602	1.54438	0
Cre63100_c0_g1_i2.p1	1.52796	0.945797	3.87558	2.37704	3.48522	1.07691	1.00198	0	0	0	0
Cre63100_c0_g1_i3.p2	3.39938	3.62965	7.14179	1.98406	12.2917	0.5877	0.370445	0	0	0	0
Cre63107_c0_g1_i1.p2	0.863766	0	0.913892	1.41022	8.509	0.517425	25.438	0	0	0	0
Cre63107_c0_g1_i1.p3	0.40239	0.98745	0	1.2583	10.2369	0	33.1262	0	0	0	0
Cre63125_c0_g1_i1.p1	0	0	1.12981	1.76196	0	0	3.34215	0	0	0	0
Cre6313_c0_g1_i1.p1	0.292384	1.76273	7.87801	5.79818	0	0	0.0338902	0	0	0	0
Cre6313_c0_g1_i1.p2	0	0.505115	2.37927	2.0694	0	0	0	0	0	0	0
Cre6314_c0_g1_i1.p1	0	0.0280035	0.879177	0.95434	2.67362	0.226836	8.92417	0	0	0.0398545	0.03489
Cre6314_c0_g1_i2.p1	0	0.0280035	0.879177	0.95434	2.67362	0.226836	8.92417	0	0	0.0398545	0.03489
Cre6314_c0_g1_i3.p1	0	0.0280035	0.879177	0.95434	2.67362	0.226836	8.92417	0	0	0.0398545	0.03489
Cre63149_c0_g2_i1.p1	0	0	0.470199	0.433964	1.93606	3.62485	1.12589	2.66419	1.96816	6.98001	5.59196
Cre63149_c0_g2_i2.p1	0	0	1.60019	0.240923	2.75764	8.49898	5.14511	2.86368	16.897	12.4631	21.9075
Cre6315_c0_g2_i1.p1	0	0	0.570965	0.695453	1.06097	1.5055	3.42112	4.90891	0.203969	1.32187	7.69184
Cre6315_c0_g2_i2.p1	0.2414	0.304226	0.162097	1.15581	5.51415	10.3847	11.5767	16.5704	1.81324	1.77897	7.91779
Cre6315_c0_g3_i1.p1	0	0	0	0	2.69555	0	0.563277	0	0	0	0
Cre6315_c0_g3_i1.p2	0	0	0	0	6.38346	0	4.97998	0	0	0	0
Cre6315_c0_g3_i1.p3	0	0	0	0	2.17266	0	0.973345	0	0	0	0
Cre6315_c0_g3_i2.p1	0	0	0	0	2.04629	0	0.968064	0	0	0	0
Cre6315_c0_g3_i2.p2	0	0	0	0	1.10938	0	0.512315	0	0	0	0
Cre6315_c0_g3_i2.p3	0	0	0	0	0	0	4.87105	0	0	0	0
Cre6315_c1_g1_i1.p1	0	0.401804	2.81039	2.0829	4.6343	11.5706	8.97905	29.828	26.8855	34.537	13.1293
Cre63161_c0_g1_i1.p1	0	0	4.91617	4.56381	23.638	30.4889	61.1095	19.8019	22.5565	22.6501	29.7847
Cre63172_c0_g1_i1.p1	0.302189	0	0	0.228489	0.687658	0.120163	0.113327	7.9231	7.0536	3.73171	0
Cre63172_c0_g1_i1.p2	0	0	1.46224	0.440085	1.02333	0.676567	0.634702	13.4661	0.79602	1.59443	0
Cre63172_c0_g1_i1.p3	0	0	0.66417	0.390178	0	0	0.439455	15.1054	7.07916	2.39198	0
Cre6318_c0_g1_i1.p1	1.56944	7.58536	19.2804	15.9858	0	0	0	0	0	0	0
Cre6318_c0_g1_i2.p1	1.56944	7.58536	19.2804	15.9858	0	0	0	0	0	0	0
Cre632_c0_g1_i1.p1	1.35382	0.791745	9.84119	3.33035	49.619	26.8877	125.984	5.40406	6.74329	7.18313	6.37108
Cre632_c0_g1_i1.p2	0.170793	0.806835	0.104656	1.68765	5.00835	0	0.245199	0.236172	0	0.25775	2.11462
Cre632_c0_g1_i2.p2	0.170793	0.806835	0.104656	1.68765	5.00835	0	0.245199	0.236172	0	0.25775	2.11462
Cre632_c0_g2_i1.p1	0	0	7.22436	5.89655	69.0391	4.42305	122.567	2.18906	0.0312738	0.0325096	9.58218
Cre632_c0_g2_i1.p2	0.092713	0	0.775045	0.675898	8.926	0.10184	3.09274	3.89372	0	0	0.717973
Cre632_c0_g2_i2.p1	0	0	7.22436	5.89655	69.0391	4.42305	122.567	2.18906	0.0312738	0.0325096	9.58218
Cre632_c0_g2_i2.p2	0.092713	0	0.775045	0.675898	8.926	0.10184	3.09274	3.89372	0	0	0.717973
Cre632_c0_g2_i3.p1	0	0	7.22436	5.89655	69.0391	4.42305	122.567	2.18906	0.0312738	0.0325096	9.58218
Cre632_c0_g2_i3.p2	0.092713	0	0.775045	0.675898	8.926	0.10184	3.09274	3.89372	0	0	0.717973
Cre632_c0_g2_i4.p1	1.10927	0	18.7765	29.3701	246.897	4.15114	388.513	0	0	0	17.8959
Cre632_c0_g2_i4.p2	0.092713	0	0.775045	0.675898	8.926	0.10184	3.09274	3.89372	0	0	0.717973
Cre632_c0_g3_i2.p1	0.619781	1.59596	161.564	131.084	186.605	643.477	129.603	236.39	349.906	329.611	196.311
Cre632_c0_g4_i1.p1	0.204861	0.738082	14.7425	6.4872	3.74198	25.7783	6.55618	30.386	13.8216	13.4393	23.5006
Cre632_c0_g4_i1.p2	0.612556	0.499039	2.52296	9.10441	0.674335	10.0761	2.99844	4.9146	8.9815	6.02265	20.0085
Cre632_c0_g6_i1.p1	1.08895	0.299741	49.1199	42.9335	50.6738	13.7025	63.5936	1.45518	3.08212	5.07068	0.202091
Cre632_c0_g6_i1.p2	0	0	9.63268	14.6565	11.9277	0	6.70434	0	0	0	0
Cre632_c0_g6_i1.p3	0.00282515	0.718948	8.59255	10.9214	14.8413	2.0757	4.35686	0	0.564063	0.177037	0.427334
Cre632_c0_g6_i2.p1	1.08895	0.299741	49.1199	42.9335	50.6738	13.7025	63.5936	1.45518	3.08212	5.07068	0.202091
Cre632_c0_g6_i2.p2	0	0.884305	35.1792	32.7167	44.385	11.3696	49.2938	0.57437	3.49884	3.58929	0
Cre632_c0_g6_i2.p3	0.00282515	0.718948	8.59255	10.9214	14.8413	2.0757	4.35686	0	0.564063	0.177037	0.427334
Cre6320_c0_g1_i1.p1	76.8102	62.621	17.0281	20.3296	0	0.333608	0	0	0	0	0
Cre6320_c0_g1_i1.p2	154.863	165.842	17.225	37.2416	0	0.267643	0.146466	4.53155	0	0.30131	0
Cre6320_c0_g3_i1.p1	6.34188	5.4017	1.72212	1.88353	2.85371	3.86057	1.06854	3.38051	7.27241	9.41674	35.7173
Cre6320_c0_g3_i1.p2	0	0	1.41287	1.79127	4.58645	1.77921	0.148829	1.45243	5.21912	4.42856	7.71483
Cre6321_c0_g1_i1.p1	1.07908	0.273487	2.30997	1.51642	2.78021	14.8831	6.24585	17.5291	10.7601	3.18817	3.52572
Cre6321_c0_g1_i2.p1	0	0	3.64113	2.17224	14.5128	27.2813	22.9449	23.545	13.5068	16.4947	28.5432
Cre63219_c0_g5_i1.p1	0	0	0.29641	0	0.674767	0.970965	0.229494	0	0.792276	0.196922	0
Cre63219_c0_g5_i2.p1	0	0	0.29641	0	0.674767	0.970965	0.229494	0	0.792276	0.196922	0
Cre6322_c0_g1_i2.p1	0	0	0.634905	0	1.10699	0.95495	6.32066	0	0.907118	0.0089368	1.17534
Cre6322_c0_g1_i3.p1	0	0	1.56714	0.454292	10.8538	3.44821	20.4454	0	1.12546	3.21373	0.691464
Cre6322_c0_g1_i3.p2	0	0	0.915295	0.78129	7.30243	2.99227	12.2272	1.1803	2.53031	1.45643	4.03574
Cre6322_c0_g1_i4.p1	0.52423	0	1.466	1.05707	5.32666	0	2.5076	0	1.23736	0.176635	0.298853
Cre6322_c0_g1_i4.p2	0	0	0.915295	0.78129	7.30243	2.99227	12.2272	1.1803	2.53031	1.45643	4.03574
Cre6322_c0_g1_i6.p1	0	0	0.915295	0.78129	7.30243	2.99227	12.2272	1.1803	2.53031	1.45643	4.03574
Cre6322_c0_g1_i6.p2	0.749448	0.514255	1.7749	0.875737	1.94677	3.75717	21.254	0	3.63457	1.94472	2.69573
Cre6323_c2_g1_i4.p2	12.7546	12.4291	8.01811	19.824	275.412	126.305	25.4933	49.7334	111.957	19.1855	6.24302
Cre63232_c0_g2_i1.p1	0	0	0.477655	2.57043	2.70719	1.14863	0.846214	0	0	0.179133	0.296856
Cre63232_c0_g2_i1.p2	6.25488	6.00265	5.96138	10.534	4.91791	2.58906	3.63502	4.4267	5.20268	3.62265	2.54054
Cre63232_c0_g2_i3.p1	3.98158	6.62845	8.06604	9.45575	4.07535	6.50321	6.47702	8.57941	2.97325	3.47077	3.36457
Cre63232_c0_g2_i3.p2	6.25488	6.00265	5.96138	10.534	4.91791	2.58906	3.63502	4.4267	5.20268	3.62265	2.54054
Cre63232_c0_g2_i4.p1	3.98158	6.62845	8.06604	9.45575	4.07535	6.50321	6.47702	8.57941	2.97325	3.47077	3.36457
Cre63232_c0_g2_i4.p2	0	0	0	0	3.32567	0.849897	2.96642	0.674212	0.549512	1.82746	1.77578
Cre6324_c0_g1_i1.p1	1.91506	1.7964	0	6.00517	56.1844	38.8058	5.77204	1.1954	29.6606	4.13558	0.346703
Cre6324_c0_g1_i4.p1	1.03528	4.66536	3.68767	7.78142	76.4232	48.7955	2.80355	13.2437	35.521	2.63877	1.0374
Cre6324_c0_g1_i9.p1	0.591301	0	0.738847	0	22.1386	11.5537	2.22448	2.64555	2.9528	0.12531	0
Cre6326_c0_g1_i2.p1	0.0515554	0.114531	0.814736	0.462658	4.17479	0.0674886	6.64121	0.271767	0.044202	0.0599373	0
Cre6326_c0_g1_i2.p2	0	0	0.519023	1.14346	5.55163	0	1.65371	0	0.9458	0	0
Cre6327_c0_g1_i3.p1	0.0160537	0	2.91638	1.93172	2.3861	6.7747	4.90823	0	2.47377	3.54862	3.73022
Cre6327_c0_g1_i4.p2	0	0	0.197147	0.0808877	0.506058	1.76154	0.925817	6.69261	0.234992	0.544728	1.0828
Cre6327_c0_g1_i5.p1	0	0	0	0.609232	1.83273	0.332494	1.70791	0.329292	0	0.127783	0.197712
Cre6327_c0_g1_i5.p2	0	0	0.197147	0.0808877	0.506058	1.76154	0.925817	6.69261	0.234992	0.544728	1.0828
Cre6327_c0_g1_i8.p1	0.14773	0.0988828	1.79945	2.19326	2.68133	8.33237	3.79406	3.77269	2.36777	1.68753	3.37734
Cre6327_c0_g1_i8.p2	0	0	0.197147	0.0808877	0.506058	1.76154	0.925817	6.69261	0.234992	0.544728	1.0828
Cre6327_c0_g1_i9.p1	0	0	1.30317	0	0.772482	2.22282	0.638606	0.5588	0.000316565	0.238435	1.88e-05
Cre6327_c0_g1_i9.p2	0	0	0.197147	0.0808877	0.506058	1.76154	0.925817	6.69261	0.234992	0.544728	1.0828
Cre6327_c0_g2_i1.p1	0	0	0	0	1.84152	2.22e-08	3.76486	1.22354	0.366003	0.659715	0.643289
Cre6327_c0_g2_i1.p2	0	0	1.4408	0	3.36374	3.9874	3.76794	0.231694	1.5431	0.767855	2.00714
Cre6327_c0_g2_i1.p3	0	0.249982	0.363737	0.61286	0.416002	0.917367	0.413955	1.64347	0.573426	0.0819292	0.304261
Cre6327_c0_g2_i2.p1	0	0	2.48377	1.46908	2.5807	6.36137	1.9079	2.41416	3.33609	1.83019	3.50258
Cre6327_c0_g2_i2.p2	0	0.249982	0.363737	0.61286	0.416002	0.917367	0.413955	1.64347	0.573426	0.0819292	0.304261
Cre6328_c0_g1_i2.p1	0.308972	0.789126	2.12002	2.21036	0.92492	1.3723	0.975335	0.376173	0.691855	0.384785	0.147497
Cre6328_c0_g1_i4.p1	0.308972	0.789126	2.12002	2.21036	0.92492	1.3723	0.975335	0.376173	0.691855	0.384785	0.147497
Cre633_c0_g1_i1.p1	23.2891	53.8896	22.3501	42.345	0	0	0	0	0	0	0
Cre633_c0_g1_i1.p2	5.9722	13.0363	12.2796	12.9284	0	0	0	0	0	0	0
Cre6330_c0_g1_i1.p1	0.103987	0.266526	3.03735	2.63974	8.11348	9.29419	6.36987	9.81151	1.88813	2.98144	8.53604
Cre6330_c0_g1_i2.p1	0.103987	0.266526	3.03735	2.63974	8.11348	9.29419	6.36987	9.81151	1.88813	2.98144	8.53604
Cre6332_c0_g1_i1.p1	0	0	0.426386	0.558475	1.56344	1.22604	2.26085	3.90839	3.22434	4.45087	0.205843
Cre6332_c0_g1_i1.p2	0	0	0.282975	0.250711	0.345718	0.23271	0.710812	0.101029	1.59125	1.68297	0.0499269
Cre6332_c0_g1_i1.p3	0	0	1.34644	0	1.28812	0.931573	0.530676	1.56611	1.04522	0.400789	0.101009
Cre6332_c0_g1_i2.p1	0	0	0.426386	0.558475	1.56344	1.22604	2.26085	3.90839	3.22434	4.45087	0.205843
Cre6332_c0_g1_i2.p2	0	0	0.282975	0.250711	0.345718	0.23271	0.710812	0.101029	1.59125	1.68297	0.0499269
Cre6332_c0_g1_i2.p3	0	0	1.34644	0	1.28812	0.931573	0.530676	1.56611	1.04522	0.400789	0.101009
Cre6332_c0_g1_i3.p1	0	0	0.426386	0.558475	1.56344	1.22604	2.26085	3.90839	3.22434	4.45087	0.205843
Cre6332_c0_g1_i3.p2	0	0	0.282975	0.250711	0.345718	0.23271	0.710812	0.101029	1.59125	1.68297	0.0499269
Cre6332_c0_g1_i3.p3	0	0	1.34644	0	1.28812	0.931573	0.530676	1.56611	1.04522	0.400789	0.101009
Cre63324_c0_g1_i1.p1	0	0	1.40155	0	0	0.586403	1.26311	0	0.476693	0.701494	0
Cre63325_c0_g1_i1.p1	5.24546	2.12941	5.87188	2.71933	0	0	0	0	0	0	0
Cre6334_c0_g1_i1.p1	0.00478424	0.000337166	4.28516	3.91887	0.271698	0	0	0	0	0.288357	0.634813
Cre6334_c0_g1_i1.p2	6.85557	4.49534	17.971	11.6617	0.291195	0.372935	0.666714	0	0.262684	0.131394	0.179084
Cre6334_c0_g1_i2.p1	17.9316	10.8814	45.0089	35.6932	0.271698	1.40317	0.911755	0	0	1.79842	3.04362
Cre6334_c0_g1_i2.p2	6.85557	4.49534	17.971	11.6617	0.291195	0.372935	0.666714	0	0.262684	0.131394	0.179084
Cre6334_c0_g1_i3.p1	1.3e-07	0.000197714	1.78659	0.00954823	0.445995	0.79815	1.99e-10	0.972056	1.35823	0.751496	0
Cre6334_c0_g1_i3.p2	6.85557	4.49534	17.971	11.6617	0.291195	0.372935	0.666714	0	0.262684	0.131394	0.179084
Cre6334_c0_g1_i4.p1	0.170157	4.2561	16.9265	1.82625	1.12071	1.45799	1.78744	0.972056	5.1128	0.751498	2.45886
Cre6334_c0_g1_i4.p2	6.85557	4.49534	17.971	11.6617	0.291195	0.372935	0.666714	0	0.262684	0.131394	0.179084
Cre63357_c2_g1_i1.p1	0	0	0	0	0.516308	2.91036	0	0	3.72072	0.232045	0
Cre6336_c0_g1_i1.p1	0	0.70519	0.265535	0	2.35951	1.12771	0.0890133	0	0.566683	0	0
Cre6336_c0_g1_i3.p1	8.48146	3.70517	0	0	0	0.0672545	0	0	0	0	0
Cre6336_c0_g1_i4.p1	0.255308	0.183085	0.561573	0.508663	1.34842	0.834723	0.39838	0.515905	1.12855	0	0
Cre6336_c0_g1_i4.p2	3.98132	0.482393	0	0.610278	2.54114	1.03931	0.343432	0	0.44919	0	0
Cre6337_c0_g1_i1.p1	0	0.0731477	11.7117	5.21406	0.076294	49.1702	0.0271557	305.013	183.223	174.843	12.5262
Cre6337_c0_g1_i1.p2	0	0	3.86985	3.27766	0.392395	24.5225	0.0679648	496.801	203.235	118.32	17.8018
Cre63397_c0_g2_i4.p1	2.54971	4.85985	2.30356	1.4899	1.57846	0.793553	1.62973	1.6228	0.104432	0.0268445	0.822009
Cre634_c0_g1_i18.p1	4.38525	15.591	10.9012	7.06976	0	0	0	0	0	0	0
Cre634_c0_g1_i22.p1	7.83e-05	0.00130192	0.363823	0.00376871	0	0	0	0	0	0	0
Cre634_c0_g1_i22.p2	0.82673	7.5457	3.15481	0	0	0	0	0	0	0	0
Cre634_c0_g1_i26.p1	7.83e-05	0.00130192	0.363823	0.00376871	0	0	0	0	0	0	0
Cre634_c0_g1_i26.p2	3.08086	5.55227	0.948283	1.83326	0	0.164441	0	0	0	0	0
Cre634_c0_g1_i28.p1	0.00900892	1.51815	0.584185	0.406639	0	0	0	0	0	0	0
Cre634_c0_g1_i29.p1	11.6156	11.8044	15.9482	16.8103	0	0.207285	0.130209	0	0	0	0
Cre634_c0_g1_i33.p1	0.145608	4.056	3.38453	14.7662	0	0	0	0	0	0	0
Cre634_c0_g1_i36.p1	10.5395	16.3388	3.28735	10.7864	0	0	0	0	0	0	0
Cre634_c0_g1_i37.p1	2.66648	4.86e-08	9.86e-08	2.12659	0	0	0	0	0	0	0
Cre634_c0_g1_i41.p1	48.7491	74.6182	31.2522	54.9737	0	0	0	0	0	0	0
Cre634_c0_g1_i5.p1	73.9849	83.5418	28.5366	27.3726	0	0.00621835	0.0754217	0	0	0	0
Cre634_c0_g1_i5.p2	42.3123	51.3901	29.8354	27.3201	0.387118	0	0	0	0	0	0
Cre634_c0_g1_i51.p1	11.6156	11.8044	15.9482	16.8103	0	0.207285	0.130209	0	0	0	0
Cre634_c0_g1_i54.p1	0.372192	3.02706	7.37223	0.0496803	0	0	0	0	0	0	0
Cre634_c0_g1_i60.p1	5.15979	11.3495	6.87206	8.8059	0	0	0	0	0	0	0
Cre634_c0_g1_i60.p2	3.08086	5.55227	0.948283	1.83326	0	0.164441	0	0	0	0	0
Cre634_c0_g1_i70.p1	8.8384	12.1715	6.48667	5.44392	0	0	0	0	0	0	0
Cre634_c0_g1_i70.p2	0	0	5.47605	11.0494	0	0	0.0417032	0	0	0	0
Cre634_c0_g1_i78.p1	8.8384	12.1715	6.48667	5.44392	0	0	0	0	0	0	0
Cre634_c0_g1_i78.p2	1.10507	22.2035	21.8875	3.56703	0.510997	0	0.477848	0	0	0	0
Cre63403_c0_g1_i1.p1	1.27751	2.61934	0.72102	0.660625	0	0	0	0	0	0	0
Cre6341_c0_g1_i1.p1	0	0	1.42937	0.943425	3.46803	8.44299	8.63101	15.2668	14.0318	9.93354	8.09295
Cre6341_c0_g1_i2.p1	0	0	0	1.18753	4.51861	4.04546	5.4493	2.54034	8.48033	9.01651	3.97162
Cre6341_c0_g1_i2.p2	0	0	2.68342	0.538258	0.105014	0	0.0368812	5.32578	0.582658	0	4.28e-07
Cre6342_c0_g1_i1.p1	0.234974	0.406604	1.39215	0.711178	1.12338	0	1.00471	0.355429	0	0.135494	0.519935
Cre6342_c0_g1_i2.p1	0.000257634	0.0743444	0.00128663	0.217222	0.427078	3.53716	0.465116	0.0009716	1.21792	0.115324	0.269424
Cre6342_c0_g1_i4.p1	0.000257634	0.0743444	0.00128663	0.217222	0.427078	3.53716	0.465116	0.0009716	1.21792	0.115324	0.269424
Cre6342_c0_g1_i5.p1	0.234974	0.406604	0.796902	1.237	1.12338	1.67e-06	1.93452	0.355429	0	0.979935	0.519935
Cre6342_c0_g1_i6.p1	0.000257634	0.0743444	0.00253105	0.216019	0.427078	0.523711	0.000209145	0.0009716	0.734665	0.114587	0.710649
Cre63422_c0_g1_i1.p1	0	0	0	0	2.6638	3.56541	1.11634	0	0	0	0
Cre6343_c0_g1_i1.p1	0	0	0.309619	0.380187	1.15553	3.54889	0.865054	1.52218	1.14028	1.18996	2.25931
Cre6343_c0_g1_i1.p2	0	0	0	0	0.432185	1.23188	0	2.0435	1.6841	0.769245	9.86e-09
Cre63432_c0_g1_i2.p1	0	0	0.628247	0	0.706201	9.95186	0.330923	2.02361	6.66922	6.26469	0.291035
Cre6344_c0_g1_i1.p1	0.221931	0.14307	0.507749	0.90805	2.41275	4.43929	3.03571	0	2.28852	1.0392	1.36525
Cre6344_c0_g1_i1.p2	0.331222	0.839195	0.241843	0.305673	2.629	4.10569	3.95425	2.11234	2.9605	4.59708	2.8203
Cre6344_c0_g1_i2.p1	0	2.95893	4.88598	1.74588	0.536755	0	0	0	0	0	0.356786
Cre6344_c0_g1_i3.p1	2.56308	1.1079	0.215992	1.54373	1.7948	1.62024	1.30311	1.49711	0.875954	0.495875	0
Cre6344_c0_g1_i4.p1	0	2.95893	4.88598	1.74588	0.536755	0	0	0	0	0	0.356786
Cre6344_c0_g1_i5.p1	2.56308	1.1079	0.215992	1.54373	1.7948	1.62024	1.30311	1.49711	0.875954	0.495875	0
Cre6345_c0_g1_i1.p3	0.506812	0.429038	1.15861	1.63156	11.5918	0	1.6417	13.6133	11.5009	3.91857	1.36557
Cre6345_c0_g1_i2.p2	0	0.129031	1.42255	1.48214	18.8422	6.05333	3.66143	8.00195	7.46807	3.32323	2.65728
Cre6345_c0_g1_i3.p3	0.506812	0.429038	1.15861	1.63156	22.8519	23.5673	7.26096	3.79347	17.6688	1.98387	1.36557
Cre6345_c0_g1_i5.p2	0	0.129031	1.42255	1.48214	18.8422	6.05333	3.66143	8.00195	7.46807	3.32323	2.65728
Cre6345_c0_g1_i6.p2	0	0.129031	1.42255	1.48214	18.8422	6.05333	3.66143	8.00195	7.46807	3.32323	2.65728
Cre6345_c3_g1_i1.p2	0	0.524068	0	0	31.5281	0.599895	0.565408	0	0.484105	0	0
Cre6345_c3_g2_i1.p1	0	0	0	0	23.4861	0	1.45938	0	0	0	0
Cre63479_c0_g1_i10.p1	0	0.0245008	0.348763	0.212423	0.602074	1.33855	0.483627	0.312474	0.665204	0.911788	0.14294
Cre63479_c0_g1_i10.p3	0.102385	0	0.0121619	0	0.307642	0.506094	0.208499	0.186168	0.911457	0.141651	0.0642383
Cre63479_c0_g1_i10.p4	0	0	0.0692713	0.190545	0.166309	0.723032	0.0721265	0	0.58956	0.432704	0.173314
Cre63479_c0_g1_i11.p1	0	0.0245008	0.348763	0.212423	0.602074	1.33855	0.483627	0.312474	0.665204	0.911788	0.14294
Cre63479_c0_g1_i11.p2	0.102385	0	0.0121619	0	0.307642	0.506094	0.208499	0.186168	0.911457	0.141651	0.0642383
Cre63479_c0_g1_i11.p3	0	0	0.0692713	0.190545	0.166309	0.723032	0.0721265	0	0.58956	0.432704	0.173314
Cre63479_c0_g1_i12.p1	0	0.0245008	0.348763	0.212423	0.602074	1.33855	0.483627	0.312474	0.665204	0.911788	0.14294
Cre63479_c0_g1_i12.p2	0.102385	0	0.0121619	0	0.307642	0.506094	0.208499	0.186168	0.911457	0.141651	0.0642383
Cre63479_c0_g1_i12.p3	0	0	0.0692713	0.190545	0.166309	0.723032	0.0721265	0	0.58956	0.432704	0.173314
Cre63479_c0_g1_i2.p2	0.102385	0	0.0121619	0	0.307642	0.506094	0.208499	0.186168	0.911457	0.141651	0.0642383
Cre63479_c0_g1_i7.p1	0	0	0	0.648092	0.199215	1.34685	0.371675	0	0.836255	0.903371	0.0226453
Cre63479_c0_g1_i7.p3	0.102385	0	0.0121619	0	0.307642	0.506094	0.208499	0.186168	0.911457	0.141651	0.0642383
Cre63479_c0_g1_i8.p1	0	0.0245008	0.348763	0.212423	0.602074	1.33855	0.483627	0.312474	0.665204	0.911788	0.14294
Cre63479_c0_g1_i8.p3	0.102385	0	0.0121619	0	0.307642	0.506094	0.208499	0.186168	0.911457	0.141651	0.0642383
Cre63479_c0_g1_i8.p4	0	0	0.0692713	0.190545	0.166309	0.723032	0.0721265	0	0.58956	0.432704	0.173314
Cre63492_c0_g1_i1.p1	0	0	0	0	0	0.583298	0.373937	0	0	0	0
Cre63492_c0_g1_i2.p1	0	0	0.537645	0	0.323798	1.50163	3.21144	0.480652	0	0.143835	0
Cre63492_c0_g1_i3.p1	0.199618	0.587847	0.572041	1.06842	0.783057	0.0972337	0.595477	2.67552	0.239813	0.161848	0.053696
Cre635_c0_g1_i1.p1	0	0	1.89722	1.59124	4.43047	8.78119	8.57548	5.5638	4.79071	4.96294	7.30215
Cre635_c0_g1_i2.p1	0	0	1.89722	1.59124	4.43047	8.78119	8.57548	5.5638	4.79071	4.96294	7.30215
Cre635_c0_g1_i3.p1	0	0	1.89722	1.59124	4.43047	8.78119	8.57548	5.5638	4.79071	4.96294	7.30215
Cre635_c0_g1_i5.p1	0	0	1.89722	1.59124	4.43047	8.78119	8.57548	5.5638	4.79071	4.96294	7.30215
Cre635_c0_g1_i6.p1	0	0	1.89722	1.59124	4.43047	8.78119	8.57548	5.5638	4.79071	4.96294	7.30215
Cre6350_c0_g1_i1.p1	0.0119183	0.0439715	0.335231	0.516474	1.84104	2.89643	1.17992	0.499793	0.505386	0.165653	0.477874
Cre6350_c0_g1_i2.p1	0.0119183	0.0439715	0.335231	0.516474	1.84104	2.89643	1.17992	0.499793	0.505386	0.165653	0.477874
Cre6350_c0_g1_i4.p1	0	0.408774	1.05667	0.26688	0	0	0.0246405	0.104192	0.404147	0.115899	0
Cre6351_c0_g1_i1.p1	0	0	2.24e-07	0	0.064669	0.409573	0.00864135	0.508733	0.042593	0.722336	0
Cre6351_c0_g1_i11.p1	0	0	0.288498	0	0.315922	0.263195	0.0024574	1.75371	8.34e-06	0.11479	0
Cre6351_c0_g1_i13.p1	1.498	0	1.28025	0.233716	31.0693	0	203.4	0.470753	0.644962	0	0.0269148
Cre6351_c0_g1_i14.p1	0.628008	0.235128	1.53246	0.598035	34.8191	0.168675	168.605	0.356995	0.318645	1.09643	0.0241801
Cre6351_c0_g1_i16.p1	0	0	0.282332	0.304928	0.203034	0.097469	0.0606373	0.411882	0.212482	0.848491	0.0687103
Cre6351_c0_g1_i17.p1	0.180741	0	0.318875	1.57601	0.539389	0.054469	1.0613	0.772428	3.42841	4.609	0.387974
Cre6351_c0_g1_i19.p1	0	0	0.190836	0.709441	0.167096	0.00109663	0.472091	3.67724	0.607503	0.0989473	0.251321
Cre6351_c0_g1_i2.p1	0	0	0	1.07e-05	0.241609	0.972513	0.660543	0.0812656	2.6264	0.334533	0.525064
Cre6351_c0_g1_i23.p1	0	0	0	0	0.262589	1.92947	0.0999594	0	0.303961	1.91513	0.211778
Cre6351_c0_g1_i4.p1	6.44872	3.05301	5.52348	6.1445	0	0	0	1.73569	0	0	0
Cre6351_c0_g1_i9.p1	0	0	8.7e-08	0	0.10891	9.77e-10	0.312868	0.0833986	0.472737	0.244994	8.01e-10
Cre63537_c0_g1_i2.p1	0	0.100223	0	0.900095	1.1688	2.7918	1.12601	0.423868	0	0.223376	0.266598
Cre63537_c0_g1_i2.p2	0	0	1.02426	0.35456	8.21455	5.38417	2.49312	1.14793	3.43836	3.12835	0.763156
Cre63537_c0_g1_i2.p3	0	0	0	0.69436	5.60158	4.82573	2.80139	0	0.869516	0.581512	0.119236
Cre63537_c0_g1_i2.p4	0	0	0.830619	0.124212	0.830403	0.0485465	1.06168	0	0.329835	0.444975	0.719449
Cre63537_c0_g1_i4.p1	0	0	0	0.117919	5.36481	0.974712	0.000132464	0	0.674007	0.718396	0
Cre63537_c0_g1_i5.p1	0	0	0	3.2871e-05	0.844603	1.06003	0.913275	0	0.2991	0.208846	0.428078
Cre63537_c0_g1_i5.p2	0	0	0	0.69436	5.60158	4.82573	2.80139	0	0.869516	0.581512	0.119236
Cre63537_c0_g1_i5.p3	0	0	0.830619	0.124212	0.830403	0.0485465	1.06168	0	0.329835	0.444975	0.719449
Cre63537_c0_g1_i6.p1	0	0.0785577	1.46203	0.961338	11.4629	6.64403	7.5555	1.53777	1.3249	1.65791	0.595705
Cre63537_c0_g1_i6.p2	0	0.119251	0.548118	1.29669	4.60269	5.95658	4.70166	2.24621	0.0200263	0.547827	0
Cre63537_c0_g1_i6.p3	0	0	0.830619	0.124212	0.830403	0.0485465	1.06168	0	0.329835	0.444975	0.719449
Cre63537_c0_g1_i7.p1	0	0	1.48836	0	7.62981	3.37437	2.64717	0.695636	1.44712	0.893253	0.913129
Cre63537_c0_g1_i8.p1	0	0.187469	0.791018	0.249739	2.12907	1.79972	1.32216	0.456125	2.38065	0.601757	0.222184
Cre63541_c0_g1_i2.p1	0	1.14047	0.53247	0	17.7976	7.81663	2.18124	3.90014	10.2879	1.94944	0.48716
Cre63546_c0_g1_i1.p1	0.209206	0.268311	0.187921	0.518416	0.771475	2.18439	0.777797	1.28353	0.125338	0.127497	0.172001
Cre6357_c0_g1_i1.p1	0.322584	2.30866	2.40836	2.06695	0	0	0	0	0	0.188718	0
Cre6357_c0_g1_i1.p2	5.71975	4.04078	8.32504	8.9436	0	0	0	0	8.29439	3.45374	0
Cre6357_c0_g1_i2.p2	0	0	1.45299	0	0	0	0.189434	0	22.0926	17.8756	0
Cre6357_c0_g1_i3.p1	0.322584	2.30866	2.40836	2.06695	0	0	0	0	0	0.188718	0
Cre6357_c0_g1_i4.p1	0.322584	2.30866	2.40836	2.06695	0	0	0	0	0	0.188718	0
Cre6358_c0_g1_i1.p1	0	0	1.47969	1.94742	26.0337	0.895505	103.187	0	0.166488	0	0
Cre6358_c0_g1_i2.p1	0.609951	0	1.76298	0.758567	5.98928	1.16047	10.1166	0	0.472033	0	0
Cre636_c0_g1_i1.p1	0.359953	0.684193	11.412	6.44013	45.9961	77.3512	85.4065	51.2512	40.761	44.351	64.8958
Cre6360_c0_g1_i1.p2	0.383985	0	1.35706	2.48876	1.53303	4.16549	3.56323	2.81	0	0.118837	0.944203
Cre6361_c1_g1_i2.p1	0	0	0	0	9.95331	0.513487	0.158621	0.291275	0.208301	0	0
Cre6361_c1_g1_i3.p1	0	0	0	0	9.95331	0.513487	0.158621	0.291275	0.208301	0	0
Cre63617_c0_g1_i1.p1	0	0	0	0	6.02181	1.74307	0.637935	0	0	0	0
Cre63617_c0_g1_i2.p1	0	0	0	0	6.02181	1.74307	0.637935	0	0	0	0
Cre6362_c0_g1_i1.p2	0	0	0.648382	0	8.66161	1.07569	0.508568	4.86708	3.47012	2.17517	0.602757
Cre6362_c7_g1_i1.p1	4.05909	1.26572	8.11992	3.24316	8.28149	2.63642	17.9588	5.41421	0.392338	0.583917	1.9025
Cre6363_c0_g1_i1.p1	1.91e-05	0.141511	8.45e-05	0	2.32e-05	0.318732	0.485612	9.08e-05	6.55747	8.47534	5.03e-05
Cre6363_c0_g1_i1.p2	0	0	0.192276	0.210121	0.378675	0.0215196	0.897482	0.863936	0	0	0.293
Cre6363_c0_g1_i2.p2	0	0	0	0	0	0.138323	0.519764	0	13.0549	6.46984	0
Cre6363_c0_g1_i3.p2	0	0	0	0	0	0.138323	0.519764	0	13.0549	6.46984	0
Cre6363_c0_g1_i4.p1	0.220223	0.372285	1.0612	1.69695	1.94182	2.26357	4.81362	1.03486	2.57982	1.58842	1.06334
Cre6363_c0_g1_i4.p2	0	0	0.192276	0.210121	0.378675	0.0215196	0.897482	0.863936	0	0	0.293
Cre63633_c0_g2_i1.p1	0	0.128493	0.536044	2.11698	3.64471	9.48972	1.34225	4.38941	0.102403	0	0
Cre63633_c0_g2_i2.p1	0	0.0986267	4.24383	3.15874	14.1127	19.6926	9.75494	13.5127	4.46989	6.90939	11.9342
Cre6365_c0_g1_i1.p1	0	0	0.138569	0.0868291	1.14749	1.70253	0.89999	0.88453	0.671346	0.329591	0.251871
Cre6365_c0_g1_i1.p2	0	0	0.145661	0.120887	0.384827	0.537948	0.356895	0.184603	0.0999262	0.164083	0.0808023
Cre6365_c0_g1_i1.p3	0	0	0.0667396	0	0.20308	0.513704	0.42707	0	0.176114	0.251504	0.0504812
Cre6365_c0_g1_i1.p4	0	0	0.43019	0.256802	0.558784	0.857894	1.01012	2.90305	0.319509	0.464578	0.276193
Cre6365_c0_g1_i2.p1	0	0	0.138569	0.0868291	1.14749	1.70253	0.89999	0.88453	0.671346	0.329591	0.251871
Cre6365_c0_g1_i2.p2	0	0	0.145661	0.120887	0.384827	0.537948	0.356895	0.184603	0.0999262	0.164083	0.0808023
Cre6365_c0_g1_i2.p3	0	0	0.0667396	0	0.20308	0.513704	0.42707	0	0.176114	0.251504	0.0504812
Cre6365_c0_g1_i2.p4	0	0	0.43019	0.256802	0.558784	0.857894	1.01012	2.90305	0.319509	0.464578	0.276193
Cre6365_c0_g1_i3.p1	0	0	0.138569	0.0868291	1.14749	1.70253	0.89999	0.88453	0.671346	0.329591	0.251871
Cre6365_c0_g1_i3.p2	0	0	0.145661	0.120887	0.384827	0.537948	0.356895	0.184603	0.0999262	0.164083	0.0808023
Cre6365_c0_g1_i3.p3	0	0	0.0667396	0	0.20308	0.513704	0.42707	0	0.176114	0.251504	0.0504812
Cre6365_c0_g1_i3.p4	0	0	0.43019	0.256802	0.558784	0.857894	1.01012	2.90305	0.319509	0.464578	0.276193
Cre6365_c0_g1_i4.p1	0	0	0.138569	0.0868291	1.14749	1.70253	0.89999	0.88453	0.671346	0.329591	0.251871
Cre6365_c0_g1_i4.p2	0	0	0.145661	0.120887	0.384827	0.537948	0.356895	0.184603	0.0999262	0.164083	0.0808023
Cre6365_c0_g1_i4.p3	0	0	0.0667396	0	0.20308	0.513704	0.42707	0	0.176114	0.251504	0.0504812
Cre6365_c0_g1_i4.p4	0	0	0.43019	0.256802	0.558784	0.857894	1.01012	2.90305	0.319509	0.464578	0.276193
Cre6366_c0_g1_i1.p1	8.43891	4.28801	26.0704	27.2134	24.0047	29.9962	51.1934	37.6926	35.5187	31.4384	56.4748
Cre63679_c0_g2_i1.p1	0.730621	0.870779	1.0173	0.524517	0.757549	1.11987	0.824723	0.115402	0.144963	0.0507799	0.0977349
Cre63679_c0_g2_i1.p2	0	0.684335	0.414577	1.05075	0.614495	0.430762	0.941226	0	0	0	0
Cre63679_c0_g2_i1.p3	0.285763	0.0542022	0.370654	0.611993	0.343186	0.114806	0.178096	0.146432	0	0.0416198	0.120895
Cre63679_c0_g2_i1.p4	2.40153	1.90853	0.394379	0.364001	0.292766	0.613576	1.24188	0.183472	0	0.0123421	0.0927073
Cre63679_c0_g2_i2.p1	6.21444	6.0733	2.57025	3.41483	0.227563	0.585675	0.383755	0	0	0.0661245	0
Cre63679_c0_g2_i2.p2	0.285763	0.0542022	0.370654	0.611993	0.343186	0.114806	0.178096	0.146432	0	0.0416198	0.120895
Cre63679_c0_g2_i3.p1	6.21444	6.0733	2.57025	3.41483	0.227563	0.585675	0.383755	0	0	0.0661245	0
Cre63679_c0_g2_i3.p2	0.285763	0.0542022	0.370654	0.611993	0.343186	0.114806	0.178096	0.146432	0	0.0416198	0.120895
Cre63679_c0_g2_i5.p1	0.730621	0.870779	1.0173	0.524517	0.757549	1.11987	0.824723	0.115402	0.144963	0.0507799	0.0977349
Cre63679_c0_g2_i5.p2	0	0.684335	0.414577	1.05075	0.614495	0.430762	0.941226	0	0	0	0
Cre63679_c0_g2_i5.p3	0.285763	0.0542022	0.370654	0.611993	0.343186	0.114806	0.178096	0.146432	0	0.0416198	0.120895
Cre63679_c0_g2_i5.p4	2.40153	1.90853	0.394379	0.364001	0.292766	0.613576	1.24188	0.183472	0	0.0123421	0.0927073
Cre63679_c0_g2_i6.p1	2.81063	2.03037	0.696769	0.25987	0.816468	0	0.27017	0	0	0.226951	0
Cre63679_c0_g2_i6.p2	0.285763	0.0542022	0.370654	0.611993	0.343186	0.114806	0.178096	0.146432	0	0.0416198	0.120895
Cre63679_c0_g2_i7.p1	0.730621	0.870779	1.0173	0.524517	0.757549	1.11987	0.824723	0.115402	0.144963	0.0507799	0.0977349
Cre63679_c0_g2_i7.p2	0	0.493958	1.64209	0.093918	0	0.560305	0.195675	0	0	0.158027	0
Cre63679_c0_g2_i7.p3	0.285763	0.0542022	0.370654	0.611993	0.343186	0.114806	0.178096	0.146432	0	0.0416198	0.120895
Cre63679_c0_g2_i7.p4	2.40153	1.90853	0.394379	0.364001	0.292766	0.613576	1.24188	0.183472	0	0.0123421	0.0927073
Cre63679_c0_g3_i2.p1	0	0.369112	8.27677	2.95278	8.74673	18.1915	10.1407	24.0297	6.23033	6.84663	9.37186
Cre63679_c0_g3_i2.p2	0	0.924462	2.2096	1.00191	5.18317	4.1872	6.60261	2.79887	3.36434	1.56479	0
Cre6368_c0_g1_i7.p1	0	0	0	0	7.13843	7.2279	0	0	0	0	0
Cre63680_c0_g1_i3.p1	1.98791	0	0.693813	2.46581	58.5421	37.5428	5.62774	1.54744	36.8684	3.62364	0
Cre63680_c0_g1_i6.p1	0	0	2.07541	0.958442	4.01632	5.26171	0	0	7.99262	0	0
Cre6369_c0_g1_i10.p3	0.383619	0.0971657	0	0	2.84305	0.283446	12.1412	0.618626	0.187295	0.0947985	0
Cre6369_c0_g1_i11.p3	0.383619	0.0971657	0	0	2.84305	0.283446	12.1412	0.618626	0.187295	0.0947985	0
Cre6369_c0_g1_i2.p3	0.383619	0.0971657	0	0	2.84305	0.283446	12.1412	0.618626	0.187295	0.0947985	0
Cre637_c0_g1_i2.p2	96.3154	141.776	56.2332	55.7008	0	0	0.081131	0	0	0	0
Cre637_c0_g1_i5.p1	96.3154	141.776	56.2332	55.7008	0	0	0.081131	0	0	0	0
Cre6370_c0_g1_i2.p1	1.01572	2.58457	10.5622	15.6794	1.60466	0.69312	0	0	1.15394	0.51535	0
Cre6370_c0_g1_i2.p2	0	0.25688	3.62929	2.31218	0	0.357445	0.338869	0	0	0	0
Cre6370_c0_g1_i2.p3	0	0.559954	4.86368	6.66241	7.55057	18.725	10.3916	1.71456	4.19711	8.71707	7.49777
Cre6370_c0_g1_i3.p1	0.97698	2.04481	20.393	16.6928	41.6941	122.249	58.6892	94.2311	36.9376	50.6867	63.1538
Cre6370_c0_g1_i3.p2	0	0.25688	3.62929	2.31218	0	0.357445	0.338869	0	0	0	0
Cre6370_c0_g1_i3.p3	0	0.559954	4.86368	6.66241	7.55057	18.725	10.3916	1.71456	4.19711	8.71707	7.49777
Cre6371_c0_g1_i1.p1	0	0	14.7479	13.8074	16.2312	13.9752	21.7567	0	7.31722	3.63109	7.03817
Cre6371_c0_g1_i2.p1	0.186147	0	8.00829	11.6879	16.0636	4.31621	17.0309	13.6802	2.1728	7.42664	8.14264
Cre63710_c0_g1_i5.p1	0	0	1.58114	1.68354	18.9009	15.0465	1.316	0	6.78992	13.5339	0
Cre6372_c0_g1_i1.p1	0.716062	0.324701	3.89748	2.22608	1.09946	2.12491	4.93495	2.08218	1.20676	1.18257	0.946438
Cre6372_c0_g1_i1.p3	0	0	0.587606	0.893195	0.506317	0.0224521	0.341646	1.32552	0	0.176173	0.442817
Cre63732_c0_g1_i1.p1	0.955577	0	0.775031	0.561747	0	0.13047	0.771639	0	0	0	0.0105632
Cre63732_c0_g1_i1.p2	0.856279	0.892735	0.980374	2.62399	1.12427	0.692499	1.02337	0	0.191933	0.0411305	0.270697
Cre63732_c0_g1_i2.p1	0.218371	2.74204	2.87854	3.78404	7.69771	6.83828	11.516	0.74914	3.03399	2.9804	2.93038
Cre63732_c0_g1_i2.p2	0.856279	0.892735	0.980374	2.62399	1.12427	0.692499	1.02337	0	0.191933	0.0411305	0.270697
Cre6374_c0_g1_i1.p1	0	1.03135	19.0506	12.7263	32.9029	36.6128	47.9675	55.3316	15.4712	16.0157	60.6717
Cre6375_c0_g1_i1.p1	0	0	0	0	0	0	0	7.78967	7.93532	3.49183	0.66964
Cre6375_c0_g1_i1.p2	0	0	0	0	0	0	0	2.32981	6.38127	1.67484	1.29615
Cre63757_c5_g1_i1.p1	0.232625	0.182382	3.70456	2.10813	5.89429	5.64147	7.71063	5.11019	5.08632	4.3512	2.51538
Cre6376_c0_g1_i10.p1	0	0	1.02065	0.391182	0.406655	1.4306	0.41408	0	0.369545	0	0.361303
Cre6376_c0_g1_i10.p3	0	0	0.0283205	0	2.53288	2.59964	0.813345	0	4.47785	2.40092	2.14433
Cre6376_c0_g1_i13.p1	0	0	1.25144	0.69992	2.34056	5.25357	1.41081	2.20002	3.24e-06	4.16707	1.7015
Cre6376_c0_g1_i16.p1	0	0	1.98884	1.42606	18.3651	1.45672	7.03606	0	0.574978	0.635611	0.45586
Cre6376_c0_g1_i16.p2	0	0	1.11273	1.08435	2.04492	0.78561	0.354668	0	0.126486	0.276489	0.445414
Cre6376_c0_g1_i19.p1	2.80009	5.69638	6.513	9.71508	7.01176	11.4007	15.0203	3.92591	5.83369	4.41653	2.45848
Cre6376_c0_g1_i20.p1	0	0	0	0.170943	6.35897	73.9839	5.24578	17.4553	32.8122	14.8255	10.3595
Cre6376_c0_g1_i24.p1	0	0	1.47593	0.545181	5.17523	14.0795	12.3153	27.6119	13.0405	12.6582	20.979
Cre6376_c0_g1_i4.p1	0	0	1.11273	1.08435	2.04492	0.78561	0.354668	0	0.126486	0.276489	0.445414
Cre6376_c0_g1_i7.p1	0	0	0.782985	0	4.50633	1.09191	0.966251	0	0	0.674757	0
Cre6376_c0_g1_i7.p2	0	0	1.11273	1.08435	2.04492	0.78561	0.354668	0	0.126486	0.276489	0.445414
Cre6377_c0_g1_i2.p1	0.21581	0	0.77743	0.51992	2.87248	4.62035	5.37696	5.12179	3.46699	2.37968	2.66511
Cre6377_c0_g1_i2.p3	0	0	1.12312	1.07502	4.57633	1.02872	2.81612	3.58293	1.06037	0.536317	2.72217
Cre6377_c0_g1_i3.p1	0	0.293814	1.70665	0.937442	10.294	7.28116	19.9514	0.868565	1.21007	3.11428	3.71595
Cre6377_c0_g1_i3.p3	0	0	1.12312	1.07502	4.57633	1.02872	2.81612	3.58293	1.06037	0.536317	2.72217
Cre6378_c0_g1_i1.p1	0	0	1.39562	0.704256	7.97511	10.2222	16.8945	12.1974	4.69646	6.79448	7.48557
Cre6378_c0_g1_i1.p2	0	0	2.99128	0	0.877258	0	0.113319	0	0.780288	0.674543	0
Cre6378_c0_g1_i1.p3	0.219816	0.273395	0.07705	1.49956	1.88869	1.43823	6.61593	0.645845	1.50241	1.51063	0.943361
Cre6378_c0_g1_i2.p1	0	0	0	0	0	1.18073	2.66127	0	0	0	0
Cre6378_c0_g1_i2.p2	0	0	0	0.72031	0	2.66688	0	0	0.38717	0	0
Cre6378_c0_g1_i2.p3	0.219816	0.273395	0.07705	1.49956	1.88869	1.43823	6.61593	0.645845	1.50241	1.51063	0.943361
Cre638_c0_g1_i1.p2	0	0	0	0	3.79098	4.14834	0	0	0.177481	0	0
Cre638_c0_g1_i1.p3	0	0	0	0.182816	7.36378	16.6158	0.633513	0.583387	0.130775	0.261821	0.147886
Cre638_c0_g1_i2.p1	0	0	0	0.495924	20.7552	39.6533	0.996907	0.600288	0.613762	0.427152	0.0752893
Cre638_c0_g1_i2.p2	0	0	0	0	3.79098	4.14834	0	0	0.177481	0	0
Cre638_c0_g1_i2.p3	0	0	0	0.182816	7.36378	16.6158	0.633513	0.583387	0.130775	0.261821	0.147886
Cre6381_c0_g1_i1.p1	0	0	0.155991	0	0.531579	0.449007	0.132053	0	0.572759	0.55713	0.30603
Cre6381_c0_g1_i1.p2	0.308707	0	0.182254	0.164988	0.661388	2.43383	1.16359	0	0.527558	1.01679	0.191312
Cre6381_c0_g1_i2.p1	0.0469757	0	0	0	0.1646	0.454623	0.230787	0	1.25989	0.656806	0.227125
Cre6381_c0_g1_i3.p1	0	0	0.155991	0	0.531579	0.449007	0.132053	0	0.572759	0.55713	0.30603
Cre6381_c0_g1_i3.p2	0.308707	0	0.182254	0.164988	0.661388	2.43383	1.16359	0	0.527558	1.01679	0.191312
Cre6381_c0_g1_i3.p3	0	0.379483	0	0.244826	1.16406	0.997495	1.20349	0	1.39671	1.70394	1.03792
Cre6381_c0_g1_i4.p1	0.0469757	0	0	0	0.1646	0.454623	0.230787	0	1.25989	0.656806	0.227125
Cre6381_c0_g1_i4.p2	0	0.379483	0	0.244826	1.16406	0.997495	1.20349	0	1.39671	1.70394	1.03792
Cre63810_c0_g1_i1.p1	0.26309	0	1.63996	0.42033	1.4064	2.4604	1.17294	0	8.16235	12.3413	4.21871
Cre63810_c0_g1_i2.p1	0	0.598772	0.278467	0	0.414755	0	0.131064	0	6.218	1.03421	1.55777
Cre6382_c0_g1_i4.p1	4.75985	3.15814	3.97168	4.02541	0	0	0	0	0	0	0
Cre6382_c0_g1_i5.p1	3.63458	2.3994	6.63829	5.13001	0.330537	0	0.0580745	0	0	0	0
Cre6382_c0_g1_i8.p1	5.75854	4.57318	1.39254	2.53002	0	0	0	0	0	0	0
Cre6383_c0_g1_i1.p1	0.439453	3.41328	5.86314	7.20054	0	1.13796	0	1.42044	6.89767	3.26145	0
Cre6383_c0_g1_i2.p1	1.52135	3.11697	18.1963	6.65486	0	3.00701	0	1.03566	26.5714	45.7646	0
Cre63859_c0_g1_i1.p1	0	0	0	1.32493	1.6233	4.14929	0.558713	0	0.957015	0.47953	0
Cre63859_c0_g2_i1.p1	0.394782	0	4.06543	0.62753	2.5339	4.50321	1.23254	0	0.453188	2.24367	0
Cre63859_c0_g3_i1.p1	1.24457	3.06782	7.71206	4.51899	4.16155	2.33773	3.46251	0	0	0	0
Cre6388_c0_g1_i1.p1	0.171587	0.742883	0.0416567	0.0631147	0.520445	0.896768	1.8947	0	0	0	0.0875382
Cre6388_c0_g1_i1.p2	0	0.67332	1.1647	0	0	0.0619377	0	0	0.0603925	0.135567	0.139735
Cre6388_c0_g1_i1.p3	0	0.396235	0.221018	0.337747	1.08979	0.256682	1.05661	0	0.282033	0.988907	1.42166
Cre6388_c0_g1_i3.p1	0.598532	0.889637	0.778307	0.990421	1.28961	1.58509	2.79636	0.204469	2.14396	1.67463	0.0617513
Cre6388_c0_g1_i3.p2	0	0.67332	1.1647	0	0	0.0619377	0	0	0.0603925	0.135567	0.139735
Cre6388_c0_g1_i4.p1	0	0.15517	0.296442	0	1.18018	0.812363	3.11327	0	0	0.122428	1.25812
Cre6388_c0_g1_i4.p2	0	0.67332	1.1647	0	0	0.0619377	0	0	0.0603925	0.135567	0.139735
Cre6388_c0_g1_i4.p3	0	0.396235	0.221018	0.337747	1.08979	0.256682	1.05661	0	0.282033	0.988907	1.42166
Cre63885_c0_g3_i1.p1	0	0	0.950727	1.4392	2.36806	2.51349	1.90566	3.75358	9.3575	8.512	4.66723
Cre6389_c0_g1_i1.p1	0.899373	0.41195	3.05339	2.91968	7.28776	11.6552	13.0592	10.8378	3.95521	10.52	9.03335
Cre6389_c0_g1_i2.p1	0	1.58488	1.98129	2.64735	6.70328	5.65203	2.02459	5.08411	4.56163	0.760624	1.49675
Cre63894_c0_g1_i10.p1	0	0.0376058	0.0610002	0.67206	2.77726	1.89428	0.346614	0	0	0.0170392	0.0119141
Cre63894_c0_g1_i10.p2	0.278648	0.170749	0.237619	1.53521	5.66351	6.17597	2.75324	0.446877	1.27412	1.02269	0.223466
Cre63894_c0_g1_i11.p1	0.0279378	0.0700008	0.55154	0.632424	0.511119	3.07503	1.34573	0.0908832	0.827755	0.279334	0.111068
Cre63894_c0_g1_i11.p2	0	0.0921093	0.90161	0.489666	1.72903	1.75999	0.773025	0	1.53516	0.199039	0.029366
Cre63894_c0_g1_i15.p1	0.420711	2.46722	1.57576	2.15327	14.1824	9.21398	7.54164	5.31944	2.40448	1.75904	1.34327
Cre63894_c0_g1_i2.p1	0.0279378	0.0700008	0.55154	0.689202	3.01401	1.49775	0.222459	0	0.827755	0.279334	0.111068
Cre63894_c0_g1_i2.p2	0	0.0921093	0.90161	0.489666	1.72903	1.75999	0.773025	0	1.53516	0.199039	0.029366
Cre63894_c0_g1_i2.p3	0.278648	0.170749	0.237619	1.53521	5.66351	6.17597	2.75324	0.446877	1.27412	1.02269	0.223466
Cre63894_c0_g1_i5.p1	0	0.0376058	0.334865	0.565407	1.97797	2.44623	1.43252	0	0.215754	0.0170392	0.0119141
Cre63894_c0_g1_i7.p1	0	0.0376058	0.0610002	0.67206	2.77726	1.89428	0.346614	0	0	0.0170392	0.0119141
Cre63894_c0_g1_i7.p2	0.278648	0.170749	0.237619	1.53521	5.66351	6.17597	2.75324	0.446877	1.27412	1.02269	0.223466
Cre63894_c0_g1_i8.p1	0	0.0376058	0.334865	0.565407	1.97797	2.44623	1.43252	0	0.215754	0.0170392	0.0119141
Cre63895_c0_g1_i1.p1	50.7625	7.16894	0.402033	5.52634	0	0	0	0	0	0	0.366094
Cre63895_c0_g1_i1.p2	43.2156	2.09504	0.487277	1.79701	0	0.402933	0	0	0	0	0
Cre63895_c0_g1_i1.p3	36.5939	0.98326	0.672907	0.62753	1.01263	0	0	0	0	0	0
Cre63903_c0_g1_i4.p1	0	0	7.76232	9.94511	5.49906	11.1284	9.01868	8.32896	1.36654	3.50236	2.40834
Cre63903_c0_g1_i4.p2	0	0	3.12587	4.88112	0.783079	5.61928	2.66086	2.78751	0.329853	0.447773	0.76037
Cre63903_c0_g1_i6.p1	0.100188	0.254868	0	0.288123	3.66492	0.891835	1.47511	0	0.0962355	0.333074	0
Cre63903_c0_g1_i6.p2	0	0	3.12587	4.88112	0.783079	5.61928	2.66086	2.78751	0.329853	0.447773	0.76037
Cre63903_c0_g1_i8.p1	0.276869	0.139421	1.79386	0.623742	1.64636	1.72311	0.364148	0	0.550501	0.227757	0.421355
Cre63903_c0_g1_i8.p2	0	0	3.12587	4.88112	0.783079	5.61928	2.66086	2.78751	0.329853	0.447773	0.76037
Cre63903_c3_g1_i1.p1	0.0265377	0	2.15795	2.13338	6.81533	8.5881	2.5594	1.72264	1.36977	4.87978	1.84456
Cre63903_c3_g1_i1.p2	0	0.334589	2.0885	0.907575	1.50277	0.37506	0.515801	1.63883	0.353432	0.352438	0.698461
Cre63903_c3_g1_i1.p3	0	0	0.778325	2.47444	2.10905	1.17823	0.552751	0	0	0.354865	0.0126943
Cre63903_c3_g1_i1.p4	0	0.1781	0.75284	0.695516	1.76582	2.61387	0.88724	1.47305	0.6285	0.00524973	0.320411
Cre63903_c3_g1_i1.p5	0	0	0	2.52463	3.5725	1.91632	1.24626	1.13081	0.345835	0.401706	0.386145
Cre63903_c3_g1_i2.p1	0	0.113202	0.0693073	0	3.17e-06	0	0	0	0.0304353	0	0
Cre63903_c3_g1_i2.p2	0	0.334589	2.0885	0.907575	1.50277	0.37506	0.515801	1.63883	0.353432	0.352438	0.698461
Cre63903_c3_g1_i2.p3	0	0	0.778325	2.47444	2.10905	1.17823	0.552751	0	0	0.354865	0.0126943
Cre63903_c3_g1_i2.p4	0	0.1781	0.75284	0.695516	1.76582	2.61387	0.88724	1.47305	0.6285	0.00524973	0.320411
Cre63903_c3_g1_i2.p5	0.420435	0	0.281245	0.0889145	2.32519	1.40038	0.297665	4.00612	2.44205	1.08205	0
Cre63903_c3_g1_i2.p6	0	0	0	2.52463	3.5725	1.91632	1.24626	1.13081	0.345835	0.401706	0.386145
Cre6391_c0_g1_i1.p1	0	0	0	0	3.4941	0.258875	5.23288	1.71089	2.02862	1.22062	0.87754
Cre6391_c0_g1_i2.p1	0	0	0	0.34023	2.98496	0.756175	2.63086	3.65361	0.751008	0.377987	0.497386
Cre63910_c0_g1_i2.p1	0	0.175724	3.40544	2.47668	3.97227	21.1068	8.97904	25.2829	13.7736	11.6898	42.4823
Cre63910_c0_g2_i2.p1	0.953858	2.31446	1.8815	0.425598	1.7245	7.98473	5.5744	2.08437	0	1.24825	5.2923
Cre63910_c0_g2_i3.p1	2.64356	4.27852	25.7778	24.0188	79.7763	205.669	97.1995	66.0612	7.10015	8.33085	19.4532
Cre63910_c0_g2_i4.p1	5.67e-08	1.41632	2.82051	6.11769	10.3464	24.016	3.60357	12.5922	6.29089	2.55983	6.46284
Cre63916_c0_g1_i1.p1	0	0.348593	1.46364	2.88409	0.607811	5.40991	4.70188	12.7252	4.43626	4.23546	0.866875
Cre63916_c0_g1_i1.p2	0	0	0.451765	0	2.01239	3.15822	1.89534	0	0	0	0.206847
Cre63916_c0_g1_i2.p1	1.04544	0.087286	1.39948	0.443862	1.55e-08	0.783635	1.73445	0	0	0	0
Cre63916_c0_g1_i2.p2	0	0.348593	1.46364	2.88409	0.607811	5.40991	4.70188	12.7252	4.43626	4.23546	0.866875
Cre63916_c0_g1_i2.p4	0.222217	0.929552	0	1.39173	0.444555	0.491782	1.42118	1.93444	0.533241	0.173182	1.27172
Cre63916_c0_g1_i3.p1	0.8059	0.395221	4.27469	3.52954	10.0325	14.5651	12.5656	4.06377	4.54272	5.03521	4.00018
Cre63916_c0_g1_i3.p3	0.222217	0.929552	0	1.39173	0.444555	0.491782	1.42118	1.93444	0.533241	0.173182	1.27172
Cre6392_c0_g1_i1.p1	0.0555187	0.15102	0.807654	0.989568	4.30309	5.73577	5.74354	1.46685	2.11201	1.81157	1.27333
Cre6392_c0_g1_i2.p1	0.0555187	0.15102	0.807654	0.989568	4.30309	5.73577	5.74354	1.46685	2.11201	1.81157	1.27333
Cre63931_c0_g1_i1.p1	0.0805957	0.201979	0.890133	1.15132	5.922	6.45778	10.729	3.31129	5.29885	3.88779	3.59335
Cre63931_c0_g1_i5.p1	0.0805957	0.201979	0.890133	1.15132	5.922	6.45778	10.729	3.31129	5.29885	3.88779	3.59335
Cre6394_c0_g1_i1.p1	2.55929	3.83357	5.39307	5.73371	12.2778	27.575	19.2705	27.1983	10.8328	11.2948	19.6734
Cre63945_c0_g1_i1.p1	0.0508225	0.0912861	0.450694	0.349884	1.13598	1.04066	1.71119	0.0496739	0.143473	0.169163	0.21305
Cre63945_c0_g1_i1.p2	0	0	0.149116	0	0.56044	1.04815	1.12417	0	0.195811	0	0.116208
Cre63945_c0_g1_i2.p1	0.0508225	0.0912861	0.450694	0.349884	1.13598	1.04066	1.71119	0.0496739	0.143473	0.169163	0.21305
Cre63945_c0_g1_i2.p2	0	0	0.149116	0	0.56044	1.04815	1.12417	0	0.195811	0	0.116208
Cre63945_c0_g1_i3.p1	0.0508225	0.0912861	0.450694	0.349884	1.13598	1.04066	1.71119	0.0496739	0.143473	0.169163	0.21305
Cre63945_c0_g1_i3.p2	0	0	0.149116	0	0.56044	1.04815	1.12417	0	0.195811	0	0.116208
Cre6396_c0_g1_i1.p1	3.98623	9.00584	1.60558	0.105412	0	0	0.131025	0	0	0	0
Cre6396_c0_g1_i2.p1	3.23952	9.74318	8.37125	15.7284	0	0	0	0	0	0	0
Cre6396_c0_g1_i3.p1	1.47627	3.35814	3.02578	10.5315	0.043658	0	0	0	0	0	0
Cre6396_c0_g1_i3.p2	6.26954	17.667	16.7144	14.1903	0	0	0	0	0	0	0
Cre6396_c0_g1_i4.p1	7.74463	8.67865	8.75765	0.0152966	0	0	0	0	0	0	0
Cre6396_c0_g1_i6.p1	0.0141996	0.364528	2.78218	1.15373	0	0	0	0	0	0	0
Cre6398_c0_g1_i2.p1	0.0707785	0	0.501665	0.344255	0.468785	2.33851	0.290603	0.342615	0.596821	1.77893	1.94834
Cre6398_c0_g1_i2.p2	0	0	1.38387	0.639294	3.12421	6.32131	2.26637	2.63355	4.17016	3.75764	2.69224
Cre6398_c0_g1_i4.p1	0.0707785	0	0.501665	0.344255	0.468785	2.33851	0.290603	0.342615	0.596821	1.77893	1.94834
Cre6398_c0_g1_i4.p2	0	0	1.38387	0.639294	3.12421	6.32131	2.26637	2.63355	4.17016	3.75764	2.69224
Cre6398_c0_g1_i5.p1	0	0	0	4.64e-06	6.51e-06	0.513432	1.62778	6.14e-06	0.341707	0	0
Cre6398_c0_g1_i6.p1	0	0	1.72032	0.353693	1.73585	4.92728	2.02542	1.76863	1.61332	2.56197	1.83911
Cre6398_c0_g1_i6.p2	0	0	1.38387	0.639294	3.12421	6.32131	2.26637	2.63355	4.17016	3.75764	2.69224
Cre63997_c0_g1_i124.p1	0.897587	0	0.876648	0	26.6129	0	76.2751	0	0	0.307158	0
Cre63997_c0_g1_i132.p1	8.66e-08	0	1.08e-06	0	13.8324	0	29.2217	0	0	1.29e-08	0
Cre63997_c0_g1_i132.p2	0.678616	0.335375	4.50145	4.0736	50.9768	5.07585	125.518	0	0.307457	0.229786	0
Cre63997_c0_g1_i141.p1	0.678616	0.335375	4.50145	4.0736	50.9768	5.07585	125.518	0	0.307457	0.229786	0
Cre63997_c0_g1_i143.p1	0.44613	0.162339	3.50284	4.50312	74.5113	5.42039	182.555	0	0	0	0
Cre63997_c0_g1_i143.p2	0.678616	0.335375	4.50145	4.0736	50.9768	5.07585	125.518	0	0.307457	0.229786	0
Cre63997_c0_g1_i147.p1	1.39589	0.89665	17.2696	16.4123	273.194	20.2704	622.219	0	1.99943	0	0.38067
Cre63997_c0_g1_i156.p1	0.678616	0.335375	4.50145	4.0736	50.9768	5.07585	125.518	0	0.307457	0.229786	0
Cre63997_c0_g1_i191.p1	7.37491	0	0	0	0	0	1.45652	0	0	0	0.27532
Cre63997_c0_g1_i191.p2	0.678616	0.335375	4.50145	4.0736	50.9768	5.07585	125.518	0	0.307457	0.229786	0
Cre63997_c0_g1_i212.p1	0.262288	0	0	0.5746	0	0	2.66173	0	0	0	0
Cre63997_c0_g1_i219.p1	0.0657217	1.06576	0	8.7728	85.134	2.86308	168.944	0	1.9185	0	0
Cre63997_c0_g1_i69.p1	0.44613	0.162339	3.50284	4.50312	74.5113	5.42039	182.555	0	0	0	0
Cre63997_c0_g1_i84.p1	0.44613	0.162339	3.50284	4.50312	74.5113	5.42039	182.555	0	0	0	0
Cre63997_c0_g1_i90.p1	0.262288	0	0	0.5746	0	0	2.66173	0	0	0	0
Cre63997_c0_g1_i90.p2	0.678616	0.335375	4.50145	4.0736	50.9768	5.07585	125.518	0	0.307457	0.229786	0
Cre64_c0_g1_i1.p1	13.6136	24.8451	88.1308	101.73	7.76609	47.9904	128.67	0	0	0	0
Cre64_c0_g1_i1.p2	27.1213	38.0593	80.1587	87.6468	4.22747	36.2933	85.4186	0	0.3154	0	0
Cre64_c0_g1_i1.p3	10.088	15.9592	17.9964	38.0558	6.60077	16.7427	38.8736	0	0	0	0
Cre640_c0_g1_i1.p1	4.33609	0	31.0707	33.7086	462.818	27.0371	1859.5	1.55409	0.11829	0.235399	0
Cre640_c0_g1_i2.p1	4.33609	0	31.0707	33.7086	462.818	27.0371	1859.5	1.55409	0.11829	0.235399	0
Cre6400_c0_g1_i1.p1	0.116464	0	0.435682	0	2.79866	11.7465	34.9806	12.5753	779.893	783.211	13.0599
Cre6400_c0_g1_i1.p2	0	0	0.375535	0	0	0.404425	0	7.9104	0	0	0
Cre6402_c0_g1_i1.p1	22.7526	40.2328	48.7499	53.6484	0.311143	0.564507	0.169422	0	0.279101	0.38947	0
Cre6402_c0_g1_i2.p1	9.57896	12.8219	5.46644	3.0962	0.705918	1.9239	0.866578	0.16922	1.01946	0.249398	0.893009
Cre6402_c0_g1_i3.p1	22.7526	40.2328	48.7499	53.6484	0.311143	0.564507	0.169422	0	0.279101	0.38947	0
Cre6403_c0_g1_i1.p1	0.71074	1.44674	4.66777	1.57359	10.9283	6.54926	4.94867	4.83698	1.07289	0.198035	0.574935
Cre6403_c0_g1_i1.p2	0	0.918673	5.96608	5.793	15.1966	32.2117	13.4424	5.94638	7.86796	5.94956	14.3687
Cre6403_c0_g1_i2.p1	1.34127	0.33075	12.6223	13.3888	20.1044	40.8517	21.063	12.6623	5.87217	7.81994	16.2049
Cre6403_c0_g1_i2.p2	0	0.918673	5.96608	5.793	15.1966	32.2117	13.4424	5.94638	7.86796	5.94956	14.3687
Cre6405_c0_g1_i1.p1	0	0.13308	0.491511	1.08061	2.63199	3.52396	1.47005	0.747147	0.800876	1.09632	1.16298
Cre6405_c0_g1_i1.p2	0	0	1.49897	1.8801	4.74438	3.71425	1.32259	6.1159	1.43657	0.905226	2.77968
Cre6405_c0_g1_i2.p1	0	0.13308	0.491511	1.08061	2.63199	3.52396	1.47005	0.747147	0.800876	1.09632	1.16298
Cre6407_c0_g1_i1.p1	0	0	0	0	31.1168	7.47098	0.804401	1.11699	2.86082	2.72386	0
Cre6407_c0_g1_i1.p2	0	0	0	0.842988	29.4276	4.41939	0.337307	0	3.38326	4.88926	0
Cre64071_c0_g1_i2.p1	0	0	15.7044	13.3844	0	0	0	0	0	0	0
Cre64071_c0_g1_i2.p2	0	0	5.145e-06	0	0	0	0	0	0	0	0
Cre64071_c0_g1_i3.p1	0	0	3.61099	5.17252	0	0	0	0	0	0	0
Cre64071_c0_g1_i4.p1	0	0	3.61099	5.17252	0	0	0	0	0	0	0
Cre6408_c0_g1_i10.p1	0.200453	1.79319	0	0.926335	4.07896	4.27935	1.88954	0	1.47261	1.30834	0.0656812
Cre6408_c0_g1_i11.p1	0	0	0.31762	0.503838	0.778379	0.201187	0.161904	0	0.217084	0.0131507	0.161416
Cre6408_c0_g1_i11.p2	0.000788333	0.153751	0.249757	0.176016	0.281332	0.236673	0.346608	0	0.203181	0.0140568	0
Cre6408_c0_g1_i11.p3	0	0	0.646892	0	4.12434	0.996713	3.03364	0	0.138599	2.87961	0.656185
Cre6408_c0_g1_i12.p1	0.547633	0.29652	0.0644982	0.45882	2.13015	0.0947361	1.12163	0	0.0766707	0.137715	0.094768
Cre6408_c0_g1_i12.p2	0.000788333	0.153751	0.249757	0.176016	0.281332	0.236673	0.346608	0	0.203181	0.0140568	0
Cre6408_c0_g1_i13.p1	0	0	0.0220626	0.140426	0.789435	2.40217	0.791596	1.59596	1.66777	0.113376	0
Cre6408_c0_g1_i13.p2	0	0	0.646892	0	4.12434	0.996713	3.03364	0	0.138599	2.87961	0.656185
Cre6408_c0_g1_i2.p1	0.0759258	0	1.97007	2.32896	3.90894	4.09383	4.36878	3.51241	1.7147	7.06984	2.27397
Cre6408_c0_g1_i3.p1	0	0	0.736694	0.426635	0.425978	0.254693	0.334718	0.94647	0.16937	0.830032	0.038249
Cre6408_c0_g1_i3.p2	0.000788333	0.153751	0.249757	0.176016	0.281332	0.236673	0.346608	0	0.203181	0.0140568	0
Cre6408_c0_g1_i4.p1	0	0	0.333037	0.62227	2.57249	2.33475	1.52427	0	0.524241	0.792459	0.556472
Cre6408_c0_g1_i4.p2	0.000788333	0.153751	0.249757	0.176016	0.281332	0.236673	0.346608	0	0.203181	0.0140568	0
Cre6408_c0_g1_i4.p3	0	0	1.08556	1.48246	1.35882	1.44007	0.959231	0.651317	0.379958	0	1.80298
Cre6408_c0_g1_i7.p1	0.0198409	0	1.17926	1.04663	3.68273	6.98232	4.41566	1.51482	2.47984	1.49878	1.26162
Cre6408_c0_g1_i7.p2	0	0	1.08556	1.48246	1.35882	1.44007	0.959231	0.651317	0.379958	0	1.80298
Cre6408_c0_g1_i9.p1	0	0	0.333037	0.62227	2.57249	2.33475	1.52427	0	0.524241	0.792459	0.556472
Cre6408_c0_g1_i9.p2	0.000788333	0.153751	0.249757	0.176016	0.281332	0.236673	0.346608	0	0.203181	0.0140568	0
Cre6408_c0_g1_i9.p3	0	0	1.08556	1.48246	1.35882	1.44007	0.959231	0.651317	0.379958	0	1.80298
Cre6408_c0_g2_i1.p1	0.688111	1.11705	3.24627	3.69856	9.44095	11.2836	15.814	4.05112	2.06698	2.46989	2.12871
Cre6408_c0_g2_i1.p2	0.268446	0.3424	1.11813	2.18983	8.0986	3.62742	10.3257	0	0.989276	1.22373	1.42849
Cre6408_c0_g2_i1.p3	0	0.675065	0	0.43009	4.32981	1.44935	5.07334	3.19732	1.5916	0.415568	0.417468
Cre6408_c0_g2_i2.p1	2.63e-06	2.3e-06	8.69e-06	8.12e-06	4.43659	3.91022	4.44131	0	0.85013	0.3337	4.05e-05
Cre6408_c0_g2_i2.p2	0	0.675065	0	0.43009	4.32981	1.44935	5.07334	3.19732	1.5916	0.415568	0.417468
Cre6408_c0_g3_i1.p1	0.322929	0.177832	1.85854	1.57151	5.77421	6.87831	6.17082	1.87922	2.95145	2.1066	1.13374
Cre64087_c0_g1_i2.p1	0	0	0	0	8.968	3.02988	0.278404	0.757563	1.66215	0.453731	0
Cre64087_c0_g1_i4.p1	0	0	0	0	8.968	3.02988	0.278404	0.757563	1.66215	0.453731	0
Cre641_c0_g1_i3.p1	0.0663138	0.168787	0.962012	0.643752	5.48169	13.8177	18.1619	8.55566	8.51732	10.8397	6.83365
Cre641_c0_g1_i3.p2	0.407263	0.77579	2.74871	3.32073	2.7202	8.69074	29.003	3.24838	7.76201	9.53356	6.18888
Cre6411_c0_g1_i1.p1	0	0	10.1186	10.184	19.3812	23.3145	38.6125	6.72419	4.96242	8.31479	10.3863
Cre6411_c0_g1_i1.p2	0	0	1.94653	2.97542	10.4089	12.277	14.9189	6.09082	5.42056	4.11763	5.15095
Cre6411_c0_g1_i2.p1	0	0.655455	1.87026	0	0.436908	1.06033	1.71856	1.5458	0.578892	0	0
Cre6411_c0_g1_i2.p2	0	0	1.94653	2.97542	10.4089	12.277	14.9189	6.09082	5.42056	4.11763	5.15095
Cre64112_c0_g2_i1.p1	0	0	2.90233	1.36239	1.64297	2.14762	2.869	2.35243	1.53045	3.83085	2.38334
Cre64112_c0_g3_i1.p1	0	1.87211	0.731662	1.33731	0.824318	5.80368	1.43086	0	12.2266	10.7152	0.680101
Cre64121_c0_g1_i1.p1	0	0.0404687	1.12895	1.98109	2.7725	7.30519	8.5722	2.85112	2.39638	3.45922	2.41567
Cre6416_c0_g1_i17.p1	0.80563	0	4.09186	5.41285	63.2041	33.6202	19.8152	73.2234	67.1367	22.6439	17.3405
Cre6416_c0_g1_i17.p3	0	0.500626	4.14891	2.78003	35.8216	14.5528	11.6556	27.7446	32.5642	16.4911	7.00304
Cre6416_c0_g1_i17.p4	0	0	0	0.330678	0.268663	0.443532	0.559834	0.344005	0.968489	1.31032	0.335175
Cre6416_c0_g1_i17.p5	1.29634	0.520722	17.3797	10.0761	152.373	72.5355	43.139	79.356	130.963	69.9304	43.116
Cre6416_c0_g1_i2.p2	0	0.500626	4.14891	2.78003	35.8216	14.5528	11.6556	27.7446	32.5642	16.4911	7.00304
Cre6416_c0_g1_i3.p1	0.80563	0	4.09186	5.41285	63.2041	33.6202	19.8152	73.2234	67.1367	22.6439	17.3405
Cre6416_c0_g1_i3.p3	0	0.500626	4.14891	2.78003	35.8216	14.5528	11.6556	27.7446	32.5642	16.4911	7.00304
Cre6416_c0_g1_i3.p4	0	0	0	0.330678	0.268663	0.443532	0.559834	0.344005	0.968489	1.31032	0.335175
Cre6418_c0_g1_i1.p1	61.5673	28.0518	11.562	14.1228	2.16766	12.0116	0.189398	0	1.93284	0.477513	0
Cre6418_c0_g2_i2.p1	21.5017	32.3696	3.81714	4.98451	1.05137	0.250652	0.0516428	0	0.41265	0.0678375	0.0942537
Cre6418_c0_g2_i2.p2	23.7858	35.4317	2.43791	5.88765	0.551525	0.101599	0.128689	0	0.166051	0	0
Cre6418_c0_g2_i3.p1	21.5017	32.3696	3.81714	4.98451	1.05137	0.250652	0.0516428	0	0.41265	0.0678375	0.0942537
Cre6418_c0_g2_i3.p2	23.7858	35.4317	2.43791	5.88765	0.551525	0.101599	0.128689	0	0.166051	0	0
Cre6419_c0_g1_i1.p1	0.0979869	0	0.0167142	0.0660145	3.03975	0.276938	0.690154	0	0.083538	0.0741552	0.207007
Cre6419_c0_g1_i1.p2	0	0	0	0	1.41587	0.0557826	0.611066	0	0	0.105756	0.43092
Cre6419_c0_g1_i1.p3	0	0	0	0.090258	0.500522	0.0743386	0.209071	0	0.298107	0	0.086865
Cre6419_c0_g1_i1.p4	0.0560615	0	0	0	5.31269	0.920338	1.15686	0	0	0.0153469	0.471977
Cre6419_c0_g1_i1.p5	0	0	0.175085	0	2.29156	0.382126	0.25153	0	0.117431	0.122343	0.215073
Cre6419_c0_g1_i2.p1	0.0979869	0	0.0167142	0.0660145	3.03975	0.276938	0.690154	0	0.083538	0.0741552	0.207007
Cre6419_c0_g1_i2.p2	0	0	0	0	1.41587	0.0557826	0.611066	0	0	0.105756	0.43092
Cre6419_c0_g1_i2.p3	0	0	0	0.090258	0.500522	0.0743386	0.209071	0	0.298107	0	0.086865
Cre6419_c0_g1_i2.p4	0.0560615	0	0	0	5.31269	0.920338	1.15686	0	0	0.0153469	0.471977
Cre6419_c0_g1_i2.p5	0	0	0.175085	0	2.29156	0.382126	0.25153	0	0.117431	0.122343	0.215073
Cre6419_c0_g1_i3.p1	0.0979869	0	0.0167142	0.0660145	3.03975	0.276938	0.690154	0	0.083538	0.0741552	0.207007
Cre6419_c0_g1_i3.p2	0	0	0	0	1.41587	0.0557826	0.611066	0	0	0.105756	0.43092
Cre6419_c0_g1_i3.p3	0	0	0	0.090258	0.500522	0.0743386	0.209071	0	0.298107	0	0.086865
Cre6419_c0_g1_i3.p4	0.0560615	0	0	0	5.31269	0.920338	1.15686	0	0	0.0153469	0.471977
Cre6419_c0_g1_i3.p5	0	0	0.175085	0	2.29156	0.382126	0.25153	0	0.117431	0.122343	0.215073
Cre6419_c0_g1_i4.p1	0.0979869	0	0.0167142	0.0660145	3.03975	0.276938	0.690154	0	0.083538	0.0741552	0.207007
Cre6419_c0_g1_i4.p2	0	0	0	0	1.41587	0.0557826	0.611066	0	0	0.105756	0.43092
Cre6419_c0_g1_i4.p3	0	0	0	0.090258	0.500522	0.0743386	0.209071	0	0.298107	0	0.086865
Cre6419_c0_g1_i4.p4	0.0560615	0	0	0	5.31269	0.920338	1.15686	0	0	0.0153469	0.471977
Cre6419_c0_g1_i4.p5	0	0	0.175085	0	2.29156	0.382126	0.25153	0	0.117431	0.122343	0.215073
Cre642_c0_g1_i1.p1	18.727	16.7771	109.945	56.9118	216.079	242.231	544.565	383.961	228.913	306.745	101.768
Cre642_c0_g1_i2.p1	1.1893	5.22973	1.62065	5.10372	22.6434	72.5052	16.5663	43.4506	11.6945	10.8094	0.714618
Cre6420_c0_g1_i1.p1	35.2144	34.7782	41.5324	30.4802	0	0	0	0	0	0	0
Cre6420_c0_g1_i1.p2	23.5082	41.3322	31.0324	31.5574	0	0	0	0	0	0	0
Cre6420_c0_g1_i2.p1	116.078	248.576	226.339	190.051	0	0	0	0	0	0	0
Cre6420_c0_g1_i2.p2	23.5082	41.3322	31.0324	31.5574	0	0	0	0	0	0	0
Cre6420_c0_g1_i3.p1	0.286285	1.34511	2.54087	1.79775	0	0	0	0	0	0	0
Cre6420_c0_g1_i3.p2	23.5082	41.3322	31.0324	31.5574	0	0	0	0	0	0	0
Cre64218_c0_g1_i1.p1	0.0286353	0.0365432	1.58297	0.567546	1.56648	7.39445	2.15943	0.0273775	0.889602	0.866699	0.442325
Cre64218_c0_g1_i1.p2	0	0	1.03077	0.58918	0.324218	0	0.220386	4.24723	0.296792	0.00469725	0.314088
Cre64218_c0_g1_i1.p3	0	0	2.88076	0.334917	2.42138	12.3393	1.6968	2.43437	0.482199	2.17797	1.53157
Cre64218_c0_g1_i2.p1	0.0286353	0.0365432	1.58297	0.567546	1.56648	7.39445	2.15943	0.0273775	0.889602	0.866699	0.442325
Cre64218_c0_g1_i2.p2	0	0	1.03077	0.58918	0.324218	0	0.220386	4.24723	0.296792	0.00469725	0.314088
Cre64218_c0_g1_i3.p1	0.243571	0.259431	0.969748	1.17669	0.988067	3.54e-06	0	0.157494	0.439153	0.55323	0.117825
Cre64218_c0_g1_i3.p2	0	0	1.03077	0.58918	0.324218	0	0.220386	4.24723	0.296792	0.00469725	0.314088
Cre64218_c0_g1_i3.p3	0	0	2.88076	0.334917	2.42138	12.3393	1.6968	2.43437	0.482199	2.17797	1.53157
Cre64218_c0_g2_i2.p1	0	0	0	0.206383	0.527343	3.81406	1.1477	0.563326	1.12108	0.728501	0.030168
Cre64218_c0_g2_i2.p2	0	0	0.352768	0.116341	1.90116	8.47227	1.6301	0.295183	1.95849	0	0.301679
Cre64218_c0_g2_i5.p2	0.186226	1.31081	1.07205	0	16.0053	19.068	11.093	1.20522	6.79061	3.98445	1.07162
Cre64218_c0_g2_i5.p3	0.550065	1.20707	4.62536	0	10.1729	14.8088	7.18057	2.22403	5.10787	4.38511	0.900832
Cre64218_c0_g2_i6.p1	0.65418	0.083308	0.470759	0.956298	9.22846	17.8909	7.21596	2.86543	5.41071	3.64929	1.79609
Cre64218_c0_g2_i6.p2	0.932505	2.14251	0.984527	0.913748	10.564	11.7362	9.51792	2.95834	2.4482	5.37474	2.36415
Cre64218_c0_g2_i6.p3	1.68451	0	0	0	0	1.45861	3.04249	0	0	0	0
Cre64218_c0_g2_i7.p1	0	0	0	0.206383	0.527343	3.81406	1.1477	0.563326	1.12108	0.728501	0.030168
Cre64218_c0_g2_i7.p2	0	0	0.352768	0.116341	1.90116	8.47227	1.6301	0.295183	1.95849	0	0.301679
Cre6423_c0_g1_i1.p1	20.9861	17.0619	68.1894	34.4447	0.0838977	0.032109	0	0	2.79255	3.25994	0
Cre6423_c0_g1_i1.p2	3.70535	1.93781	6.81739	13.3115	0.0865075	0	0	0	0.208603	1.32712	0
Cre6423_c0_g1_i2.p1	20.9861	17.0619	68.1894	34.4447	0.0838977	0.032109	0	0	2.79255	3.25994	0
Cre6423_c0_g1_i2.p2	3.70535	1.93781	6.81739	13.3115	0.0865075	0	0	0	0.208603	1.32712	0
Cre64234_c0_g2_i1.p1	0.5336	0	0	0	15.8323	0.193921	1.19148	0	0	0	0
Cre6424_c0_g2_i4.p1	0	0.524262	0	0	0.546207	22.6002	0.185222	0	0	0	0
Cre6424_c1_g1_i2.p1	0.379235	0	0	0	0	16.0745	0	0	0	0	0.599345
Cre6425_c0_g1_i1.p2	0.235159	0	0	0.389387	2.47724	4.64888	1.18798	0	9.11509	5.43138	0
Cre64251_c0_g1_i1.p1	0.0366452	0.295036	4.02321	3.71345	8.44e-09	0	0	0	0.0481227	0.0664706	0.221221
Cre64251_c0_g1_i2.p1	1.16082	2.58559	9.99238	13.3964	13.4247	10.886	14.9505	9.13524	6.63114	5.31122	7.14905
Cre6426_c0_g1_i1.p1	0	0	2.91608	3.25536	0.175926	186.675	3.26579	171.579	1.2321	2.28559	0
Cre6426_c0_g1_i2.p1	0	0.344335	2.54838	1.56912	1.32522	57.2505	1.31602	279	1.60769	3.47289	0
Cre6426_c0_g1_i3.p1	0	0.344335	2.54838	1.56912	1.32522	57.2505	1.31602	279	1.60769	3.47289	0
Cre6426_c0_g1_i5.p1	0	0	0.63564	3.45682	1.20215	59.9835	0.513592	11.7006	0.829295	0.966145	0
Cre64264_c1_g1_i1.p1	0	0	3.51232	3.39823	7.28013	12.3435	3.96631	7.72589	6.45334	6.55895	17.2789
Cre64264_c1_g1_i1.p2	0	0	3.06685	1.40204	4.72262	7.44539	2.84339	0.372623	1.86585	2.54639	0.806965
Cre64264_c1_g1_i1.p3	0	0	0	2.5818	8.08452	7.07778	5.51886	5.11489	4.00709	2.30209	7.9992
Cre6427_c0_g1_i1.p1	0.0229827	0.17614	0.330232	0.414702	2.37719	2.2542	2.89405	0.377615	0.472129	0.0987521	0.152088
Cre6427_c0_g1_i2.p1	0.0229827	0.17614	0.330232	0.414702	2.37719	2.2542	2.89405	0.377615	0.472129	0.0987521	0.152088
Cre6427_c0_g1_i3.p1	0.0229827	0.17614	0.330232	0.414702	2.37719	2.2542	2.89405	0.377615	0.472129	0.0987521	0.152088
Cre6428_c0_g2_i1.p1	0.0975653	0	0	0.321863	0.785292	7.81444	0.046159	0	0.244785	0.0628863	0.246144
Cre6429_c0_g1_i1.p1	0.525605	1.42044	1.04394	0.427873	0.778578	0.56107	1.02993	0	0	0.270572	0.0635785
Cre6429_c0_g1_i1.p2	0	3.60833	1.5744	1.86998	1.26005	0	4.59635	0	1.56627	0.273161	0.877047
Cre6429_c0_g1_i2.p1	2.34571	4.40383	0.000582138	2.57144	6.56398	5.28486	11.012	0.553194	1.20015	0.69292	0.682822
Cre6429_c0_g1_i3.p1	0.442925	0	2.0579	0.89051	0.19588	0.552295	1.64909	0	0.120434	0.146562	0
Cre6429_c0_g1_i3.p2	2.08739	0.990003	1.52553	0	2.00976	1.81421	3.03106	0	0.642277	0.430607	0
Cre6430_c0_g1_i10.p1	0.100787	0	0.230924	0.139728	0.723425	1.16629	1.66845	0	0.218604	0.134831	0.067914
Cre6430_c0_g1_i10.p2	0.0330908	0.179733	0.354444	0.41622	0.261241	1.05407	0.00697245	0.133491	0.315749	0.261187	0.0068831
Cre6430_c0_g1_i11.p1	0	0	1.35e-07	0.000116	0	3.78305	0.106772	0	0.943673	0.592605	0
Cre6430_c0_g1_i11.p2	0.0330908	0.179733	0.354444	0.41622	0.261241	1.05407	0.00697245	0.133491	0.315749	0.261187	0.0068831
Cre6430_c0_g1_i14.p1	0	0.217712	0.708542	0.726538	2.28816	5.90942	1.18678	0	0	0.501709	0
Cre6430_c0_g1_i15.p1	0.469423	0.0714515	0	1.59611	0.683492	1.54993	4.79655	3.36238	2.33513	1.44521	0
Cre6430_c0_g1_i2.p1	0.100787	0	0.230924	0.139728	0.723425	1.16629	1.66845	0	0.218604	0.134831	0.067914
Cre6430_c0_g1_i2.p2	0.0330908	0.179733	0.354444	0.41622	0.261241	1.05407	0.00697245	0.133491	0.315749	0.261187	0.0068831
Cre6430_c0_g1_i5.p1	2.69648	10.1409	2.66795	4.64677	2.42726	1.78692	1.30802	2.68155	0.366723	0.278807	1.56504
Cre6430_c0_g1_i7.p1	0.100787	0	0.230924	0.139728	0.723425	1.16629	1.66845	0	0.218604	0.134831	0.067914
Cre6430_c0_g1_i7.p2	0.0330908	0.179733	0.354444	0.41622	0.261241	1.05407	0.00697245	0.133491	0.315749	0.261187	0.0068831
Cre6430_c0_g1_i8.p1	0.139978	0.109928	1.03067	1.32945	4.8991	0.0924752	1.10701	3.05566	0.542412	0.301879	1.0636
Cre64302_c0_g1_i1.p1	0	0	0	0	0.53933	1.50689	0.751848	6.25075	3.40363	0.240093	0.669262
Cre6431_c0_g1_i1.p1	0.0348892	0.0337532	1.50921	0.429326	0.757777	1.80155	4.24928	0.3047	0.188201	0.372496	0.277746
Cre6431_c0_g1_i1.p2	0.0749428	0	0.189903	0.362312	0.714151	0.864497	1.08467	0	0	0.325146	0.12509
Cre6431_c0_g1_i1.p3	0	0	2.87063	0.352654	1.9176	1.78864	4.35473	0	0.443445	0	0.47404
Cre6431_c0_g1_i2.p1	0.0348892	0.0337532	1.50921	0.429326	0.757777	1.80155	4.24928	0.3047	0.188201	0.372496	0.277746
Cre6431_c0_g1_i2.p2	0.0749428	0	0.189903	0.362312	0.714151	0.864497	1.08467	0	0	0.325146	0.12509
Cre6431_c0_g1_i2.p3	0	0	2.87063	0.352654	1.9176	1.78864	4.35473	0	0.443445	0	0.47404
Cre6432_c0_g1_i1.p1	1.4417	0.311938	3.31992	5.55306	1.52668	2.64104	3.49394	2.00277	0.473741	1.63312	1.41143
Cre6432_c0_g1_i1.p2	1.73083	0	2.22787	0	1.11545	3.34269	2.31047	0	2.40171	1.37604	0.463328
Cre6432_c0_g1_i2.p1	0.853276	0	0.795013	0.337653	0.39219	0.938742	2.36823	0	1.205	0.710245	0.887865
Cre64330_c0_g2_i1.p1	0.95	1.98239	3.28285	4.53289	0	0	0	0	0	0	0
Cre6434_c0_g1_i1.p1	0.152387	0	1.87654	1.82992	1.09184	1.65308	0.505385	0	0.736043	0.832225	2.5441
Cre6434_c0_g1_i2.p1	0.361715	0.89434	0	0.252902	4.44939	2.39502	1.86431	2.94225	0	0.0553903	1.84046
Cre6434_c0_g1_i5.p1	0	0.538945	2.22484	0.328363	3.138	1.16858	4.88315	10.1675	3.39222	1.85613	22.7299
Cre6434_c0_g1_i6.p1	0	0	1.10561	2.78471	0	1.02889	0	0.812813	0	0.955978	2.54e-06
Cre6439_c0_g1_i1.p2	0	0	0	0	0.368385	2.32074	0.899863	0	0.455519	0.162838	0.897633
Cre6439_c0_g1_i2.p1	0	0	0.937899	0	1.60035	2.64883	2.76554	0	0.577149	0.171619	2.06136
Cre6439_c0_g1_i2.p2	0	0	0	0	2.01387	2.144	2.19603	0	0	0.374034	0.99837
Cre6439_c0_g1_i2.p3	0	0	0	0	0.368385	2.32074	0.899863	0	0.455519	0.162838	0.897633
Cre64399_c0_g3_i1.p2	0	0	0	0	3.90029	6.95117	0.328111	0	6.3942	1.08672	0
Cre64399_c0_g3_i1.p3	0	0.482393	0	0.60881	6.43361	5.00344	0.521419	0	9.79845	1.53839	0
Cre644_c0_g1_i2.p1	2.50795	2.2803	11.3603	6.45211	11.4406	26.0852	18.2259	8.31343	22.8598	24.8617	23.9784
Cre64403_c0_g2_i1.p1	0	0	0	0	0.34305	0.383817	3.23572	0	0.642277	1.26038	1.28091
Cre64403_c0_g2_i1.p2	0	0	0.677165	0	0	0.84659	1.77039	0	0	0.918682	2.88882
Cre64419_c0_g1_i1.p1	0.0574385	0.831178	19.2534	12.1041	52.136	86.679	57.5745	20.8174	57.9759	77.1173	31.5677
Cre64419_c0_g1_i2.p1	0.0574385	1.26743	11.369	4.22187	13.5449	13.3765	4.11848	20.2899	23.3337	5.55999	16.4048
Cre64419_c0_g1_i3.p1	0.924385	1.20446	22.0652	20.6816	46.1708	82.1415	58.3211	38.6858	58.0079	52.1118	57.343
Cre6442_c0_g1_i1.p1	0	0.0846818	7.1189	9.41155	21.3648	135.143	49.3747	1.83648	3.20092	1.52165	0.198863
Cre6442_c0_g1_i1.p2	0.755706	0	2.20444	2.57137	13.8979	74.9967	36.2196	0.787235	0.788573	0.366744	0.681546
Cre6442_c0_g1_i1.p5	0	0	3.87566	7.5576	11.8182	150.321	44.3782	0	4.52779	1.94766	0.693405
Cre64432_c0_g1_i1.p1	0	0	0	0	17.0782	0	1.03371	0	0	0	0
Cre6444_c0_g1_i2.p1	1.71646	0	45.7786	31.5726	182.054	122.132	124.521	234.487	218.463	323.943	270.904
Cre6445_c0_g1_i1.p1	0.502711	0.210259	20.7417	23.2114	139.143	79.7383	242.457	95.8117	49.5252	48.9069	44.1957
Cre6446_c0_g1_i1.p1	0	0	0	0	0	0.715322	0.0625975	0	0.959413	2.65654	0
Cre6446_c0_g1_i2.p1	0.179634	0	0.478823	0.28398	0.357176	0.608173	0	2.44815	0.349483	3.51171	0.289378
Cre6446_c0_g1_i3.p1	0	0	0	0	0	0	0	0	5.15749	5.7164	0
Cre6448_c0_g1_i2.p1	21.4199	46.3717	26.9113	30.0833	1.08201	0	0	0	0	0	0
Cre64489_c0_g1_i3.p1	1.48642	6.2949	13.8912	10.4555	9.43976	10.1887	19.6791	0.79945	10.4292	9.73302	4.26232
Cre6449_c0_g1_i1.p1	0.101285	0.438079	0.782851	1.05073	2.23867	3.43948	3.0204	0.402192	2.03723	1.92665	1.99287
Cre6450_c0_g1_i2.p1	0.378566	1.66464	2.32794	0.698066	2.21751	0.553197	4.90955	2.66691	4.3477	0.0760415	0.940895
Cre6450_c0_g1_i2.p2	0	0.226518	0	0.581283	0	0.385263	0.899757	0	0.420315	0.103629	0
Cre6450_c0_g1_i3.p1	0.71023	1.2842	1.48188	2.65171	5.00339	2.0254	4.68026	0	9.30132	11.1438	0
Cre6450_c0_g1_i3.p2	0	0.226518	0	0.581283	0	0.385263	0.899757	0	0.420315	0.103629	0
Cre6451_c0_g1_i2.p2	20.3512	7.90939	1.26864	10.0631	0	0.780517	0.33423	0	0	0.218518	0
Cre64512_c0_g1_i1.p1	0	0	0	0	4.27555	0	0	0	0.587604	0.909652	1.35242
Cre64512_c0_g1_i1.p2	0	0	1.53888	0	5.97241	6.91062	7.57244	1.094	0.587604	4.91256	3.08886
Cre64512_c0_g1_i2.p1	0	0	2.36379	3.48952	13.5663	10.1344	13.8728	0	0	2.98804	0.928602
Cre64512_c0_g2_i1.p1	2.76081	1.4204	10.8807	4.11859	0.624855	0.232761	2.74726	0	0	0.283125	0.388169
Cre64512_c0_g2_i2.p1	2.76081	1.4204	10.8807	4.11859	0.624855	0.232761	2.74726	0	0	0.283125	0.388169
Cre6452_c0_g1_i1.p1	0	0	0	0	0.798192	0.104034	1.52872	0.461962	0	0	0
Cre6452_c0_g1_i1.p2	0	0	0.865833	0.304405	1.5509	0.446004	1.38469	2.02945	4.46712	7.71674	0
Cre6452_c0_g1_i2.p1	0.0809067	0.0527415	0.452002	0.0683498	0.96107	1.23149	1.54073	0.89241	4.02903	5.36898	0.135113
Cre6452_c0_g1_i2.p2	0	0	0.51453	0	2.60416	0.697653	2.25074	4.9039	0.739317	8.13681	0
Cre6452_c0_g1_i2.p3	0	0	0.865833	0.304405	1.5509	0.446004	1.38469	2.02945	4.46712	7.71674	0
Cre6452_c0_g1_i2.p4	0	0	0	0.606777	0.837474	1.05061	0.561852	2.51715	0.771648	8.52347	0
Cre6453_c0_g1_i1.p1	0	0	0	0	0	2.75e-06	8.52e-10	0	0	0	0
Cre6453_c0_g1_i3.p1	0.86247	0.574806	0	0	0.422077	0.425976	0.320596	0	0	0.0406762	0
Cre6453_c0_g1_i3.p2	1.68023	0.246276	0.174665	0.159374	1.03067	0.550272	0.423832	0	0.966612	0.305649	0
Cre6453_c0_g1_i4.p1	0.86247	0.574806	0	0	0.422077	0.425976	0.320596	0	0	0.0406762	0
Cre6453_c0_g1_i6.p1	3.82687	0.115261	0.319093	0.37093	0.541218	0.170596	0.433787	0	0.28222	0.171482	0.188467
Cre6453_c0_g1_i6.p2	1.68023	0.246276	0.174665	0.159374	1.03067	0.550272	0.423832	0	0.966612	0.305649	0
Cre6453_c0_g1_i7.p1	3.82687	0.115261	0.319093	0.37093	0.541218	0.170596	0.433787	0	0.28222	0.171482	0.188467
Cre6453_c0_g1_i8.p1	6.50212	0.134396	0.36365	0.172348	0	1.04156	0.831204	1.16948	0	0.32406	0.085025
Cre6453_c0_g1_i8.p2	3.82687	0.115261	0.319093	0.37093	0.541218	0.170596	0.433787	0	0.28222	0.171482	0.188467
Cre64536_c0_g1_i1.p1	0	0	1.52792	0.45904	7.15869	7.13632	1.31276	8.0101	2.03718	1.90752	0.467253
Cre6454_c0_g1_i1.p1	0	0.0252423	0.594602	0.425894	0.105353	5.15832	1.45201	1.16274	0.220156	0.776632	0.947787
Cre6454_c0_g1_i2.p1	0	0.0252423	0.594602	0.425894	0.105353	5.15832	1.45201	1.16274	0.220156	0.776632	0.947787
Cre6454_c0_g1_i3.p1	0	0.0252423	0.594602	0.425894	0.105353	5.15832	1.45201	1.16274	0.220156	0.776632	0.947787
Cre6454_c0_g1_i4.p1	0	0.0252423	0.594602	0.425894	0.105353	5.15832	1.45201	1.16274	0.220156	0.776632	0.947787
Cre6455_c0_g1_i1.p1	0.820035	1.50188	2.764	2.54123	23.4051	38.2102	2.68275	11.1857	17.6252	2.06967	0.650735
Cre6455_c1_g1_i2.p1	9.52907	1.75474	3.09251	1.41091	0.16305	0.368655	0.057617	0	0.457556	0.076789	0
Cre6455_c1_g1_i2.p2	5.60056	2.64553	1.81052	2.34483	0.553245	0.299947	0.094699	0	0.242168	0	0
Cre6455_c1_g1_i3.p1	9.52907	1.75474	3.09251	1.41091	0.16305	0.368655	0.057617	0	0.457556	0.076789	0
Cre6455_c1_g1_i3.p2	5.60056	2.64553	1.81052	2.34483	0.553245	0.299947	0.094699	0	0.242168	0	0
Cre6456_c0_g1_i1.p1	0.249014	0.656292	5.6389	3.36903	4.92864	19.0812	9.23142	42.4714	41.7596	54.4114	35.8059
Cre6456_c0_g1_i1.p2	0.804397	0.34393	2.38708	2.13017	0.379632	1.17262	0.901733	0	4.89233	0	1.00708
Cre64568_c0_g1_i1.p1	0.35412	1.19894	1.63463	1.41949	12.1796	9.33891	15.9138	17.3077	3.0537	3.08612	6.06359
Cre64568_c0_g1_i1.p2	0.299849	2.62413	2.02155	1.07738	11.0851	8.4698	19.3431	4.90409	6.00594	3.53599	4.8777
Cre64568_c0_g1_i1.p3	0.831563	2.11365	6.59239	5.78895	26.3649	27.8055	43.0337	32.0533	10.6161	14.3707	11.155
Cre64568_c0_g1_i1.p4	1.10438	1.74644	2.60891	0.928547	6.27184	5.9211	13.4899	42.3692	0.271448	1.81034	7.20114
Cre64568_c0_g1_i2.p1	0.35412	1.19894	1.63463	1.41949	12.1796	9.33891	15.9138	17.3077	3.0537	3.08612	6.06359
Cre64568_c0_g1_i2.p2	0.299849	2.62413	2.02155	1.07738	11.0851	8.4698	19.3431	4.90409	6.00594	3.53599	4.8777
Cre64568_c0_g1_i2.p3	1.10438	1.74644	2.60891	0.928547	6.27184	5.9211	13.4899	42.3692	0.271448	1.81034	7.20114
Cre64588_c0_g1_i2.p1	0.594611	0.351035	3.68054	3.20353	6.9618	13.5372	8.18986	5.52933	3.79298	2.6299	2.66712
Cre6459_c0_g2_i1.p1	4.79512	3.56231	0.96536	1.02892	0.339243	0	0.351817	0	0	0	0
Cre6459_c0_g2_i1.p2	0.812434	0.729575	1.09712	2.48682	0.0913787	0	0.161932	0	0	0	0
Cre6459_c0_g2_i2.p1	0.862533	2.58834	2.81351	3.84882	0	0	0	0	0	0	0
Cre6459_c0_g2_i2.p2	0.812434	0.729575	1.09712	2.48682	0.0913787	0	0.161932	0	0	0	0
Cre6459_c0_g2_i3.p1	1.99173	1.47496	3.96734	2.72781	0.115004	0.327685	0.319573	0	0.151384	0	0
Cre6459_c0_g2_i3.p2	0.812434	0.729575	1.09712	2.48682	0.0913787	0	0.161932	0	0	0	0
Cre6459_c0_g2_i4.p1	0.620467	1.18224	3.83185	4.33499	0	0	0.100752	0	0	0	0
Cre6459_c0_g2_i4.p2	0.812434	0.729575	1.09712	2.48682	0.0913787	0	0.161932	0	0	0	0
Cre6459_c0_g2_i7.p1	2.8125	6.10955	6.13451	7.92498	0	0	0	0	0	0	0
Cre6459_c0_g2_i7.p2	0.812434	0.729575	1.09712	2.48682	0.0913787	0	0.161932	0	0	0	0
Cre6459_c0_g4_i1.p1	0.312286	0	1.59711	0.982876	22.5606	5.53395	27.8093	0.510877	3.81626	3.54125	1.62057
Cre6459_c0_g4_i4.p1	0.312286	0	1.59711	0.982876	22.5606	5.53395	27.8093	0.510877	3.81626	3.54125	1.62057
Cre6459_c0_g7_i1.p1	7.21052	11.5362	1.61851	4.24366	0.435775	0	0	0	0	0	0
Cre646_c0_g1_i11.p1	0.640055	1.75209	1.66194	2.11526	10.194	19.5101	16.9295	7.24199	5.9616	6.00502	8.19962
Cre646_c0_g1_i4.p1	0.925573	3.63963	2.66985	1.65417	3.31811	4.39735	6.48646	0	3.1453	1.58485	0.936658
Cre646_c0_g1_i5.p1	1.50236	1.90312	1.2572	1.35344	0.717768	3.57682	1.55049	1.36451	1.38021	0.881631	2.49845
Cre646_c0_g1_i7.p1	0.929373	1.00098	1.65865	0.421939	0	2.1233	1.54706	0	0	0	3.3032
Cre646_c0_g1_i9.p1	0.53747	0.363731	1.13403	0.92226	0	7.55812	0.234433	0	1.16175	1.25439	1.43781
Cre6461_c0_g2_i1.p1	58.3138	143.88	92.4504	206.376	0	0	0	0	0	0	0
Cre6463_c0_g1_i1.p1	0.10713	0.27295	0.949422	0.178649	0.8844	22.0709	1.97037	5.11273	5.04716	5.17347	2.4593
Cre6463_c0_g1_i2.p1	0	0	0.658288	0	4.6152	20.1905	5.12868	6.79216	12.8114	13.0014	12.1409
Cre6464_c0_g1_i1.p1	10.0901	27.7608	51.3698	41.7131	41.2615	32.7224	50.693	55.9836	38.2265	33.8462	91.7339
Cre6464_c0_g1_i2.p1	2.60089	1.47e-06	2.78452	2.87995	1.74401	1.64874	10.093	35.9767	0	1.32039	7.31062
Cre6465_c0_g1_i1.p1	0	1.53597	13.0868	14.6677	11.5768	11.6136	8.69384	15.7856	89.1367	100.767	20.379
Cre6466_c0_g2_i1.p1	0	0	0.101561	0.09368	0	1.16557	0.261853	0	3.28592	2.65298	0.331436
Cre6466_c0_g2_i1.p2	0	0	0	0	0	0	0.0755207	0	1.78831	2.29182	0.155697
Cre6466_c0_g2_i2.p1	0	0	0.150581	0.145124	1.00026	4.2906	0.717069	2.22751	1.37507	3.61648	0.788184
Cre64664_c0_g1_i1.p1	0	0	0.694027	0.218038	0	1.72863	0.508083	5.00857	6.90766	12.9546	1.36088
Cre64664_c0_g1_i2.p1	0	0	0	0	1.32558	1.06204	1.88276	2.67919	24.7434	23.346	2.63572
Cre64668_c0_g1_i1.p2	0	0.28275	4.60453	1.43541	0	2.44762	0	0	6.47655	14.8587	0
Cre64668_c0_g1_i1.p3	0	0	2.30432	4.80695	0	3.11746	0	0	5.07639	13.3573	0
Cre6467_c0_g1_i2.p1	0.426943	0.380624	4.29915	2.36751	43.4866	0.975166	93.0497	0	0.224585	0.273112	0
Cre6467_c0_g1_i2.p2	0	0.332352	1.06245	2.34974	4.62476	0.73652	12.9332	0	0	0.0874713	0
Cre6467_c0_g1_i2.p3	0.152972	0	8.53843	3.21815	34.7316	0.500821	82.3568	0	0.731683	0.205378	0
Cre6467_c0_g1_i2.p4	0	0	2.43549	2.01343	9.27732	1.53088	47.9216	0	0.427953	0.116414	0
Cre6469_c0_g1_i1.p1	0.187695	0.474662	1.11175	1.4603	3.51795	0.0527054	1.4624	10.1116	0.95803	6.89423	1.11425
Cre6469_c0_g1_i2.p1	0	0	0.95883	2.26247	2.34575	0.687047	4.13676	0.11873	3.70143	0.377353	0.778525
Cre6469_c0_g1_i2.p2	0	0	2.05605	1.2583	2.63382	7.31488	1.59492	2.59217	5.92247	1.81154	0
Cre6469_c0_g1_i3.p1	0	0	5.798	5.2584	7.20792	6.51781	8.31627	1.81614	5.20877	8.21456	0.383414
Cre647_c0_g1_i1.p1	0.130596	0.358393	1.21917	1.22236	3.44997	9.08846	3.66575	12.8345	2.14232	4.59712	2.44918
Cre647_c0_g1_i1.p2	0.136334	0	0.120911	0.273245	0.448215	1.60377	1.23198	9.64514	0	0.154394	0.684872
Cre647_c0_g1_i1.p3	0	0.471578	1.77137	0.897787	3.28342	7.22281	2.94269	5.53074	1.76911	1.97916	0.825058
Cre647_c0_g1_i1.p4	0.107248	0.996987	0.360818	0.105152	0.135095	0.503372	0	8.20009	0.667004	0.154374	0.442579
Cre647_c0_g1_i4.p1	0.130596	0.358393	1.21917	1.22236	3.44997	9.08846	3.66575	12.8345	2.14232	4.59712	2.44918
Cre647_c0_g1_i4.p2	0.136334	0	0.120911	0.273245	0.448215	1.60377	1.23198	9.64514	0	0.154394	0.684872
Cre647_c0_g1_i4.p3	0	0.471578	1.77137	0.897787	3.28342	7.22281	2.94269	5.53074	1.76911	1.97916	0.825058
Cre647_c0_g1_i4.p4	0.107248	0.996987	0.360818	0.105152	0.135095	0.503372	0	8.20009	0.667004	0.154374	0.442579
Cre647_c0_g1_i6.p1	0.130596	0.358393	1.21917	1.22236	3.44997	9.08846	3.66575	12.8345	2.14232	4.59712	2.44918
Cre647_c0_g1_i6.p2	0.136334	0	0.120911	0.273245	0.448215	1.60377	1.23198	9.64514	0	0.154394	0.684872
Cre647_c0_g1_i6.p3	0	0.471578	1.77137	0.897787	3.28342	7.22281	2.94269	5.53074	1.76911	1.97916	0.825058
Cre647_c0_g1_i6.p4	0.107248	0.996987	0.360818	0.105152	0.135095	0.503372	0	8.20009	0.667004	0.154374	0.442579
Cre6471_c0_g1_i13.p1	0.594678	2.51773	3.14187	0	0	0	0	0	0	0	0
Cre6471_c0_g1_i14.p1	1.05785	2.95221	0	0	0	0	0	0	0	0	0
Cre6471_c0_g1_i14.p2	2.86582	4.5381	20.8319	23.8232	0	0	0	0	0	0	0
Cre6471_c0_g1_i2.p1	0	0	19.5256	48.6724	0	0	0	0	0	0	0
Cre6471_c0_g1_i21.p1	2.19243	2.78296	2.15144	0.863605	0	0	0	0	0	0	0
Cre6471_c0_g1_i3.p1	6.54006	4.17418	25.2377	19.7883	0	0	0	0	0	0	0
Cre64731_c1_g1_i1.p1	0.44156	2.96123	0	1.37264	0	0.157582	0.0966965	0	0	0	0
Cre64731_c1_g1_i2.p1	0.44156	2.96123	0	1.37264	0	0.157582	0.0966965	0	0	0	0
Cre6474_c0_g1_i1.p2	0	0	0.344913	0	0.5236	0	0	0.632765	16.4918	56.292	0
Cre6475_c0_g1_i1.p1	0	0	0	0.090572	2.03016	2.3829	3.31598	5.86466	1.07595	1.01772	0.926516
Cre6475_c0_g1_i1.p2	0.0910477	0	0.162709	0.0616283	0.887598	0.814256	1.20611	2.98751	0	0.187455	0.153779
Cre6475_c0_g1_i1.p3	0.177353	0	0.138433	0.215663	1.1806	0.0994675	0.709305	0	0.462848	1.01154	0.176631
Cre6475_c0_g1_i1.p4	0	0	0.16538	0	2.56327	1.2328	0	1.61783	0.859455	0.316054	1.2221
Cre6475_c0_g1_i2.p1	0	0	0	0.090572	2.03016	2.3829	3.31598	5.86466	1.07595	1.01772	0.926516
Cre6475_c0_g1_i2.p2	0.0910477	0	0.162709	0.0616283	0.887598	0.814256	1.20611	2.98751	0	0.187455	0.153779
Cre6475_c0_g1_i2.p3	0.177353	0	0.138433	0.215663	1.1806	0.0994675	0.709305	0	0.462848	1.01154	0.176631
Cre6475_c0_g1_i2.p4	0	0	0.16538	0	2.56327	1.2328	0	1.61783	0.859455	0.316054	1.2221
Cre6479_c0_g1_i1.p2	0.17176	0.21424	1.17554	0.722003	1.10308	1.41143	2.49233	0.18598	0.793246	0.556734	0.229823
Cre6479_c0_g1_i2.p2	0.17176	0.21424	1.17554	0.722003	1.10308	1.41143	2.49233	0.18598	0.793246	0.556734	0.229823
Cre6479_c0_g1_i3.p2	0.17176	0.21424	1.17554	0.722003	1.10308	1.41143	2.49233	0.18598	0.793246	0.556734	0.229823
Cre6479_c0_g1_i5.p2	0.17176	0.21424	1.17554	0.722003	1.10308	1.41143	2.49233	0.18598	0.793246	0.556734	0.229823
Cre6479_c0_g1_i7.p2	0.17176	0.21424	1.17554	0.722003	1.10308	1.41143	2.49233	0.18598	0.793246	0.556734	0.229823
Cre6479_c0_g1_i8.p2	0.17176	0.21424	1.17554	0.722003	1.10308	1.41143	2.49233	0.18598	0.793246	0.556734	0.229823
Cre64791_c0_g1_i1.p1	0	0	0	0	3.75124	0.89252	0	0	0.238458	0	0
Cre64791_c0_g1_i1.p2	0	0	0	0	8.32287	0.918532	0.193022	0	0	0.491198	0
Cre64791_c0_g1_i2.p1	0	0	0	0	3.75124	0.89252	0	0	0.238458	0	0
Cre648_c0_g1_i12.p1	0	2.83705	0.2356	0.643685	0	0	0	698.263	3.85139	28.4894	0.580894
Cre648_c0_g1_i12.p2	0	3.9718	0.670482	0.610278	0	0	0	1107.52	10.4347	44.2497	2.12285
Cre648_c0_g1_i12.p3	0	1.23263	0	1.82342	0.527378	0	0.186805	54.1755	3.94088	8.61821	1.07224
Cre648_c0_g1_i14.p1	0	0	9.80377	5.0849	652.167	4997.51	88.7318	35.4158	32.8639	39.2155	8.38264
Cre648_c0_g1_i16.p1	0	0	1.08507	2.40224	1.3539	58.0814	0	494.822	432.93	345.971	55.7032
Cre648_c0_g1_i2.p1	0.156002	4.421	0.269245	1.04198	0	1.59195	0	2537.34	24.118	119.704	3.69674
Cre648_c0_g1_i2.p2	0.358862	0.65354	5.53243	3.33767	0.08152	5.72929	0.160782	4661.36	161.341	569.694	11.9326
Cre648_c0_g1_i7.p1	0	0	0.693816	0.210166	1.22904	6.78089	2.14139	6.6266	2.95824	2.83228	13.9552
Cre648_c0_g1_i8.p1	0	1.65907	1.85749	1.55759	0.28787	8.72336	0	1995.73	151.607	555.178	13.428
Cre648_c0_g1_i8.p2	0	7.98e-07	9.27e-09	1.68e-07	0	1.74e-07	0	1108.01	89.7686	145.333	2.82915
Cre648_c0_g1_i8.p3	0.358862	0.65354	5.53243	3.33767	0.08152	5.72929	0.160782	4661.36	161.341	569.694	11.9326
Cre64800_c0_g1_i1.p1	0	0.691617	2.4634	3.38476	4.86071	11.132	7.66873	0	8.08773	9.24206	6.31747
Cre64800_c0_g1_i2.p1	0	0.313635	0.222377	0.429904	2.19181	1.60232	1.23013	5.41533	2.83084	3.01758	3.94068
Cre64800_c0_g1_i3.p1	0	0.313635	0.222377	0.429904	2.19181	1.60232	1.23013	5.41533	2.83084	3.01758	3.94068
Cre64800_c0_g1_i4.p1	1.06802	0.44161	5.49662	1.52028	0.758408	5.18377	2.42745	4.53394	2.54363	0.990112	2.74866
Cre64806_c1_g1_i2.p1	0	0	0	0	8.8086	0.178399	0.218585	0	0.580287	1.16903	0.193908
Cre6481_c0_g2_i1.p1	0	0.0657718	1.07923	0.252405	0	0.237761	0	7.27755	4.22068	4.09496	0.0424892
Cre6482_c0_g1_i1.p1	0.0635898	0	0.566929	0.208303	2.52088	2.25685	1.96738	0.46665	0.344338	0.486795	0.294967
Cre6482_c0_g1_i2.p1	0.0635898	0	0.566929	0.208303	2.52088	2.25685	1.96738	0.46665	0.344338	0.486795	0.294967
Cre6483_c0_g2_i2.p1	0	0	1.14575	1.30675	1.50049	3.61474	2.76499	1.30644	3.0167	1.22376	2.26071
Cre6484_c0_g1_i5.p1	12.0627	5.30171	2.89297	2.01854	48.7731	33.0908	5.28234	3.46468	38.7803	6.05399	0
Cre64842_c0_g2_i1.p2	0	0	10.9803	13.6074	0	0	0	0	0	0	0
Cre6486_c0_g1_i1.p1	0	0	3.95393	2.65458	1.4138	0.342443	3.05512	0	0	0	0.0464092
Cre6486_c0_g1_i1.p2	0	0.478402	0.689488	0.333518	0.471381	0.147897	1.03932	0	0	0	0
Cre6486_c0_g1_i2.p1	0	0	3.95393	2.65458	1.4138	0.342443	3.05512	0	0	0	0.0464092
Cre6486_c0_g1_i2.p2	0	0.478402	0.689488	0.333518	0.471381	0.147897	1.03932	0	0	0	0
Cre6486_c0_g1_i3.p1	0.245743	1.20703	5.49307	1.86341	5.46877	2.08535	3.5064	0	0	0	0
Cre6486_c0_g1_i3.p2	0	0.478402	0.689488	0.333518	0.471381	0.147897	1.03932	0	0	0	0
Cre6486_c0_g1_i4.p1	0	0	3.95393	2.65458	1.4138	0.342443	3.05512	0	0	0	0.0464092
Cre6486_c0_g1_i4.p2	0	0.478402	0.689488	0.333518	0.471381	0.147897	1.03932	0	0	0	0
Cre64873_c0_g1_i1.p1	0.102347	0.0651965	2.09294	1.5951	0.273985	1.5945	0.141509	10.3837	10.1576	16.1471	0.552572
Cre6488_c0_g1_i1.p1	0.0844437	0.324925	0.891968	0.544355	5.08165	5.70697	6.93776	4.26586	1.94036	1.3827	2.95836
Cre6488_c0_g1_i2.p1	0.135426	0.170085	1.66102	1.74449	0.269583	0.700553	0.45729	0	0.162956	0.637467	0.918634
Cre6488_c0_g1_i3.p1	0.0844437	0.324925	0.891968	0.544355	5.08165	5.70697	6.93776	4.26586	1.94036	1.3827	2.95836
Cre6488_c0_g1_i4.p1	0.0844437	0.324925	0.891968	0.544355	5.08165	5.70697	6.93776	4.26586	1.94036	1.3827	2.95836
Cre6488_c0_g1_i5.p1	0.135426	0.170085	1.66102	1.74449	0.269583	0.700553	0.45729	0	0.162956	0.637467	0.918634
Cre64884_c0_g1_i1.p1	0.0333542	0	0.585662	0.35118	1.52368	0.997279	5.42006	0	0.509435	0.820842	0.382196
Cre64884_c0_g1_i10.p1	0.0333542	0	0.585662	0.35118	1.52368	0.997279	5.42006	0	0.509435	0.820842	0.382196
Cre64884_c0_g1_i11.p1	0.0333542	0	0.585662	0.35118	1.52368	0.997279	5.42006	0	0.509435	0.820842	0.382196
Cre64884_c0_g1_i12.p1	0.0333542	0	0.585662	0.35118	1.52368	0.997279	5.42006	0	0.509435	0.820842	0.382196
Cre64884_c0_g1_i13.p1	0	0	0	0.025534	0.265647	1.22961	0.114603	1.52669	0.12683	0.327647	0.000529058
Cre64884_c0_g1_i2.p1	0	0	0	0.025534	0.265647	1.22961	0.114603	1.52669	0.12683	0.327647	0.000529058
Cre64884_c0_g1_i3.p1	0.0333542	0	0.585662	0.35118	1.52368	0.997279	5.42006	0	0.509435	0.820842	0.382196
Cre64884_c0_g1_i4.p1	0.0333542	0	0.585662	0.35118	1.52368	0.997279	5.42006	0	0.509435	0.820842	0.382196
Cre64884_c0_g1_i5.p1	0.0333542	0	0.585662	0.35118	1.52368	0.997279	5.42006	0	0.509435	0.820842	0.382196
Cre64884_c0_g1_i7.p1	0.0333542	0	0.585662	0.35118	1.52368	0.997279	5.42006	0	0.509435	0.820842	0.382196
Cre64884_c0_g1_i9.p1	0	0	0	0.025534	0.265647	1.22961	0.114603	1.52669	0.12683	0.327647	0.000529058
Cre64884_c0_g2_i1.p1	0	0	1.39829	2.10561	1.48043	0.856308	1.91826	0.87985	5.42783	6.53607	0.0368137
Cre64884_c0_g2_i2.p1	0	0	0.912375	0.828588	0.60423	0.114086	0.24784	5.8641	4.53998	2.49868	0.263597
Cre64884_c0_g2_i6.p1	0	0	0.912375	0.828588	0.60423	0.114086	0.24784	5.8641	4.53998	2.49868	0.263597
Cre64884_c0_g2_i7.p1	0	0	1.39829	2.10561	1.48043	0.856308	1.91826	0.87985	5.42783	6.53607	0.0368137
Cre649_c0_g1_i13.p1	0	0.491711	0.182712	2.16082	0.34435	1.90516	3.07074	2.84174	1.6808	0.612847	0.705834
Cre649_c0_g1_i13.p2	1.7298	1.4451	15.2295	7.57423	7.66365	6.0971	26.629	2.24149	0.523668	2.7585	1.14515
Cre649_c0_g1_i14.p1	0.051023	0.0783062	4.59e-05	0.000664914	1.52485	0.528782	2.25443	0.267307	0.303739	0.246169	0.0427125
Cre649_c0_g1_i22.p1	1.23654	0.231044	8.48405	2.37967	0	2.61895	18.6148	0.36595	1.15877	1.67817	0.203128
Cre649_c0_g1_i23.p1	0	0	3.91206	2.64884	4.98771	1.03686	16.5474	0.61617	0.113113	0.0291728	0.535244
Cre649_c0_g1_i24.p1	0	0.0783062	6.80903	1.11e-06	6.86857	3.77365	7.72363	4.07059	0.273587	1.41221	2.73753
Cre649_c0_g1_i27.p1	0.051023	0.0783062	4.59e-05	0.000664914	1.52485	0.528782	2.25443	0.267307	0.303739	0.246169	0.0427125
Cre649_c0_g1_i3.p1	0	0	3.91206	2.64884	4.98771	1.03686	16.5474	0.61617	0.113113	0.0291728	0.535244
Cre649_c0_g1_i35.p1	0	0	3.91206	2.64884	4.98771	1.03686	16.5474	0.61617	0.113113	0.0291728	0.535244
Cre649_c0_g1_i37.p1	0	0	3.91206	2.64884	4.98771	1.03686	16.5474	0.61617	0.113113	0.0291728	0.535244
Cre649_c0_g1_i41.p1	0	0	3.91206	2.64884	4.98771	1.03686	16.5474	0.61617	0.113113	0.0291728	0.535244
Cre649_c0_g1_i42.p1	0.051023	0.0783062	4.59e-05	0.000664914	1.52485	0.528782	2.25443	0.267307	0.303739	0.246169	0.0427125
Cre649_c0_g1_i5.p1	1.23654	0.231044	8.48405	2.37967	0	2.61895	18.6148	0.36595	1.15877	1.67817	0.203128
Cre649_c0_g1_i6.p1	0	0.491711	0.182712	2.16082	0.34435	1.90516	3.07074	2.84174	1.6808	0.612847	0.705834
Cre649_c0_g1_i6.p2	1.7298	1.4451	15.2295	7.57423	7.66365	6.0971	26.629	2.24149	0.523668	2.7585	1.14515
Cre649_c0_g1_i8.p1	0.051023	0.0783062	4.59e-05	0.000664914	1.52485	0.528782	2.25443	0.267307	0.303739	0.246169	0.0427125
Cre6490_c0_g3_i1.p1	0	0.291498	1.22819	0	2.42981	14.7693	5.82214	0.742988	2.53104	3.09511	3.01154
Cre64922_c0_g1_i1.p1	0	0	0	0	2.12834	1.1775	0	0	0.478507	0	0
Cre6493_c0_g1_i10.p1	0	0	0	0	1.24762	1.89764	0.403	0	0.579554	0.0885983	0
Cre6493_c0_g1_i10.p2	0	0	0.370298	0	3.25511	3.96554	1.86371	0	0.457311	0.512041	0.168098
Cre6493_c0_g1_i12.p1	0	0	0	0	1.24762	1.89764	0.403	0	0.579554	0.0885983	0
Cre6493_c0_g1_i12.p3	0	0	0	0	3.0867	3.33269	0.616621	1.85731	0.4394	0	0
Cre6493_c0_g1_i13.p1	0	0	0.370298	0	3.25511	3.96554	1.86371	0	0.457311	0.512041	0.168098
Cre6493_c0_g1_i19.p1	0	0	0	0	1.24762	1.89764	0.403	0	0.579554	0.0885983	0
Cre6493_c0_g1_i20.p1	0	0	0	0	2.93574	0.707375	1.57861	0	0.0950855	0.5622	0
Cre6493_c0_g1_i3.p1	0	0	0	0	0.896191	1.71461	1.90706	0	0.319773	0.232116	0.657335
Cre6493_c0_g1_i8.p1	0	0	0	0	1.24762	1.89764	0.403	0	0.579554	0.0885983	0
Cre6494_c0_g1_i1.p1	1.70935	1.07451	2.51533	1.15972	2.1184	0.290746	5.2727	0.524588	0.766603	0.117576	0.109417
Cre6494_c0_g1_i1.p2	0.370655	0	0	0.738322	1.32646	0.504466	4.14531	0	0.0578787	0	0
Cre6495_c0_g1_i1.p1	7.9923	16.4682	17.2222	8.79824	0	0.250022	0	0	0	0	0
Cre64951_c0_g1_i2.p1	1.82588	0.746088	0	2.82341	2.14106	0	0	6.51707	0.436042	0	0
Cre64951_c0_g1_i2.p2	0.346138	0.00328527	0.00158736	0.574728	0.849856	0.22853	0.445846	0.943648	0.0772402	0.123962	0.0852047
Cre64951_c0_g1_i5.p2	0	0	0	0	0.58558	0	1.17624	0	0	0	0
Cre64951_c0_g1_i6.p1	0	1.93216	1.04242	0	0.421187	3.58251	1.4769	0	0.804745	0.582954	0.545106
Cre64951_c0_g1_i6.p2	0.346138	0.00328527	0.00158736	0.574728	0.849856	0.22853	0.445846	0.943648	0.0772402	0.123962	0.0852047
Cre64951_c0_g1_i7.p1	0	0.719202	6.8887	4.20926	1.61914	3.27585	7.6196	0	2.83287	0.894126	3.54108
Cre64951_c0_g1_i7.p2	0.346138	0.00328527	0.00158736	0.574728	0.849856	0.22853	0.445846	0.943648	0.0772402	0.123962	0.0852047
Cre64951_c0_g1_i8.p1	0	0	3.20775	0	0.369978	0.585263	0.87499	0	0	0	0
Cre64951_c0_g1_i8.p2	0.346138	0.00328527	0.00158736	0.574728	0.849856	0.22853	0.445846	0.943648	0.0772402	0.123962	0.0852047
Cre6496_c0_g1_i3.p1	0.904668	0.831411	2.80642	1.94595	1.37599	4.7211	2.52975	2.39993	1.01775	1.01011	1.21436
Cre6496_c0_g1_i4.p1	0.062706	0.401575	0.888027	1.2338	0.286517	0.679454	0.583818	0	0.480192	0.158617	0.177518
Cre6496_c0_g1_i6.p1	0.904668	0.831411	2.80642	1.94595	1.37599	4.7211	2.52975	2.39993	1.01775	1.01011	1.21436
Cre6498_c0_g1_i1.p1	0	0	1.43877	0.528722	0.664331	4.14722	2.34568	1.53817	17.225	16.3449	6.4095
Cre6498_c0_g1_i1.p2	0	0	4.6e-08	6.94e-07	0.732917	0.611463	2.48184	1.05e-08	2.86e-06	9.89e-08	0.467363
Cre6498_c0_g1_i11.p1	0	6.19e-07	0	0	2.16779	3.79958	0.102178	0	0	0	0
Cre6498_c0_g1_i11.p2	0	0	0.275426	0.620252	0.868202	0.227935	0.452585	0.112579	2.4932	1.18182	1.77867
Cre6498_c0_g1_i12.p1	0.798949	2.16985	6.99332	4.99414	1.71273	1.00262	2.78521	0	0.72209	0	2.65715
Cre6498_c0_g1_i12.p2	0	0	4.6e-08	6.94e-07	0.732917	0.611463	2.48184	1.05e-08	2.86e-06	9.89e-08	0.467363
Cre6498_c0_g1_i13.p1	0	0	0	0	0.000906883	0	0.303257	0	3.53814	3.33102	0.321678
Cre6498_c0_g1_i13.p2	0	0	0.275426	0.620252	0.868202	0.227935	0.452585	0.112579	2.4932	1.18182	1.77867
Cre6498_c0_g1_i14.p1	0	0	0	0	0.339827	0	0.774504	0	0	0.397622	0.327565
Cre6498_c0_g1_i14.p2	0	0	0.275426	0.620252	0.868202	0.227935	0.452585	0.112579	2.4932	1.18182	1.77867
Cre6498_c0_g1_i16.p1	0	0	0	0.225545	3.83383	0.811796	0.254987	0	0.987688	0	0.114118
Cre6498_c0_g1_i2.p1	0.614916	0.493255	2.13923	2.73842	1.47177	1.36489	0.591462	0	1.78802	5.01577	1.42287
Cre6498_c0_g1_i2.p2	0	0	0	1.14653	1.15393	1.99121	4.68494	0	3.74152	4.34832	9.92082
Cre6498_c0_g1_i20.p1	0.573951	0	0.392879	1.86e-08	5.71727	2.07499	5.63621	1.93402	8.18775	7.61404	4.38285
Cre6498_c0_g1_i23.p1	2.52366	2.54882	0.303698	2.09573	5.2228	1.06218	3.05418	0.909978	2.63439	6.48269	2.3903
Cre6498_c0_g1_i23.p2	0	0	0.275426	0.620252	0.868202	0.227935	0.452585	0.112579	2.4932	1.18182	1.77867
Cre6498_c0_g1_i23.p3	0.21867	0.269738	0	0.676635	2.82876	2.60248	0.376902	0	0.492395	0.128626	0
Cre6498_c0_g1_i25.p1	0.614916	0.493255	2.13923	2.73842	1.47177	1.36489	0.591462	0	1.78802	5.01577	1.42287
Cre6498_c0_g1_i25.p2	0	0	1.03539	0	3.4141	3.96867	1.64446	0	6.02878	1.68206	0.87558
Cre6498_c0_g1_i3.p1	0	0	0	0	1.77445	1.76588	0.313435	0	0	0	0.28034
Cre6498_c0_g1_i3.p2	0	0	4.6e-08	6.94e-07	0.732917	0.611463	2.48184	1.05e-08	2.86e-06	9.89e-08	0.467363
Cre6498_c0_g1_i4.p1	0.802917	0.36196	0	0.589607	0.727675	0	2.91184	0	1.0755	0	0.613655
Cre6498_c0_g1_i4.p2	0	0	0.275426	0.620252	0.868202	0.227935	0.452585	0.112579	2.4932	1.18182	1.77867
Cre6498_c0_g1_i5.p1	0	0	0	0.225545	3.83383	0.811796	0.254987	0	0.987688	0	0.114118
Cre6498_c0_g1_i5.p2	0.21867	0.269738	0	0.676635	2.82876	2.60248	0.376902	0	0.492395	0.128626	0
Cre6498_c0_g1_i7.p1	0	0.265275	0.411438	0	1.52798	0.18433	0	2.95653	11.1555	2.49228	2.27893
Cre6498_c0_g1_i7.p2	0	0	0.275426	0.620252	0.868202	0.227935	0.452585	0.112579	2.4932	1.18182	1.77867
Cre6498_c0_g1_i9.p1	0.573951	0	0.392879	1.86e-08	5.71727	2.07499	5.63621	1.93402	8.18775	7.61404	4.38285
Cre6498_c0_g1_i9.p2	0	0	0	0.225545	3.83383	0.811796	0.254987	0	0.987688	0	0.114118
Cre64984_c0_g2_i1.p2	0	0	0	0	0.999713	4.85283	0	0	0	0	0
Cre64998_c0_g1_i1.p1	0	2.69614	16.1693	2.48019	2.72418	2.75163	5.05926	0	0.0973452	0	0
Cre64998_c0_g1_i2.p1	6.49867	9.20379	34.9757	35.7145	0.582153	0.516298	0.392265	0	0	0	0.0900897
Cre65_c0_g1_i1.p1	0.155083	0	10.4025	5.22746	31.6875	97.471	28.2084	21.4249	37.373	31.539	71.8087
Cre650_c0_g2_i1.p2	0.77118	5.29982	9.88092	24.3399	24.7793	42.59	37.5118	64.1851	18.1686	29.3184	26.4028
Cre6500_c0_g1_i2.p1	0	0	2.15742	0.556623	3.57896	1.52378	3.42396	0.882035	0.945191	0.432698	2.02137
Cre6500_c0_g1_i3.p1	0	0	0	0	1.16288	0	1.33161	0	0.771728	0	0
Cre6500_c0_g1_i4.p1	0	0	2.15742	0.556623	3.57896	1.52378	3.42396	0.882035	0.945191	0.432698	2.02137
Cre6504_c0_g1_i1.p1	0	0	0	0	1.67293	3.33428	0.148793	0	0	0	0
Cre6504_c0_g1_i1.p2	0	0	0	0.219033	0.86787	0	0.0601483	0	0	0	0
Cre6504_c0_g1_i3.p1	0	0	0	0	1.67293	3.33428	0.148793	0	0	0	0
Cre6504_c0_g1_i3.p2	0	0	0	0.219033	0.86787	0	0.0601483	0	0	0	0
Cre6504_c0_g1_i4.p1	0	0	0	0	1.67293	3.33428	0.148793	0	0	0	0
Cre6504_c0_g1_i4.p2	0	0	0	0.219033	0.86787	0	0.0601483	0	0	0	0
Cre6504_c0_g1_i5.p1	0	0	0	0	1.67293	3.33428	0.148793	0	0	0	0
Cre6504_c0_g1_i5.p2	0	0	0	0	2.83633	6.23143	0.32753	0	0	0	0
Cre6504_c0_g1_i6.p1	0	0	0.47314	0	2.93706	5.90987	0.264703	0	0	0	0
Cre65067_c0_g1_i1.p1	0	0	0.444283	0.177138	0.0959925	0.65056	0.927122	0	0.092039	0.035045	0.102784
Cre65067_c0_g1_i1.p2	0	0	0.421011	0	0.919809	0.181443	0.0821161	0	0.275313	0.101874	0.146763
Cre65067_c0_g1_i2.p1	0	0	0.444283	0.177138	0.0959925	0.65056	0.927122	0	0.092039	0.035045	0.102784
Cre65067_c0_g1_i2.p2	0	0	0.421011	0	0.919809	0.181443	0.0821161	0	0.275313	0.101874	0.146763
Cre65067_c0_g1_i3.p1	0	0	0.444283	0.177138	0.0959925	0.65056	0.927122	0	0.092039	0.035045	0.102784
Cre65067_c0_g1_i3.p2	0	0	0.421011	0	0.919809	0.181443	0.0821161	0	0.275313	0.101874	0.146763
Cre6507_c0_g1_i2.p1	2.03698	0	16.6462	8.98588	32.1959	20.9999	43.9327	71.9087	38.821	38.1456	90.0707
Cre6509_c0_g1_i1.p1	0	1.10236	13.0311	5.54948	22.832	13.0837	70.2553	2.04262	1.57107	2.32744	2.35975
Cre6509_c0_g1_i2.p1	0.72979	0	4.8238	3.19006	4.10647	1.31564	0.523971	4.30044	2.57158	0.749241	0.48277
Cre6509_c1_g1_i3.p1	0.0895472	0.0285462	0.838595	0.922301	2.90937	1.71e-05	0.330644	0.246313	0.86138	0.691305	0.311674
Cre6509_c1_g1_i4.p1	4.27e-07	1.28e-07	0.000448294	2.41e-06	5.69753	10.9666	8.58043	1.47	0.645405	1.28821	0.00112949
Cre6509_c1_g1_i8.p1	0.000191409	5.91e-05	0.275383	0.000427771	1.61666	0.926257	0.0472101	1.19719	2.85555	0.515364	0.559723
Cre6509_c1_g2_i1.p1	0	0.0587355	1.14926	1.22217	3.82732	9.8932	5.67978	9.49264	10.3681	10.3661	4.19356
Cre6509_c1_g2_i1.p2	0	0	1.21655	0.987825	1.88167	0.845891	1.00937	0.137148	1.57298	0.2298	2.23942
Cre6509_c1_g3_i1.p1	0.088693	0	0.876483	1.01648	5.5233	9.55246	3.7567	2.58242	2.7898	2.3353	1.30185
Cre6509_c1_g3_i1.p2	0	0	2.47506	0.207147	0.418447	0.254688	1.62944	4.52431	0.258142	0.632673	0.275938
Cre65091_c0_g4_i1.p1	0	0.10725	0.581575	2.05279	4.32802	4.32869	12.0212	0.4085	1.29281	1.2896	1.38739
Cre65091_c0_g4_i1.p2	0	0	0.615845	1.41748	2.0871	3.56484	6.42809	0	2.70766	0.411971	0.580845
Cre65091_c0_g4_i2.p1	0	0.10725	0.581575	2.05279	4.32802	4.32869	12.0212	0.4085	1.29281	1.2896	1.38739
Cre65091_c0_g4_i2.p2	0	0	0.615845	1.41748	2.0871	3.56484	6.42809	0	2.70766	0.411971	0.580845
Cre65091_c0_g4_i2.p3	0	0	0	2.75464	8.89438	7.39253	20.2553	0.70375	3.47994	2.9714	3.1317
Cre651_c0_g1_i1.p1	0.541275	0.176373	2.15605	1.55294	22.0216	0.506165	57.0778	0.887792	0	0	0
Cre651_c0_g1_i1.p2	0	0	0.707928	1.30407	17.5037	0	35.0604	0	0	0	0
Cre6510_c0_g1_i1.p2	0	0	0	0.44058	0.895621	1.9085	0.81669	0	1.36088	0.479363	0.155754
Cre6510_c0_g1_i2.p1	0	1.64774	6.07418	4.20846	0.778905	3.21784	4.24269	5.07274	2.55903	7.12661	1.76243
Cre6510_c0_g1_i2.p2	0	0	0	0.44058	0.895621	1.9085	0.81669	0	1.36088	0.479363	0.155754
Cre6510_c0_g1_i3.p1	0	0	0	0	1.89947	8.95447	0	0	2.44294	0	1.60152
Cre6510_c0_g1_i3.p2	0	0	0	0	0	1.23821	2.22718	0	0.0109911	1.81214	0.422615
Cre6510_c0_g1_i3.p3	0	0	0	0	0	5.45523	0	0	1.82899	0	0
Cre6510_c0_g1_i4.p1	0	0	0.41879	0	1.84037	0.546254	0.569248	0.687155	1.04693	0.902543	0.67881
Cre6510_c0_g1_i4.p2	0	1.62064	1.47769	3.81205	1.54534	2.13794	3.66789	0	4.36687	1.65082	0.693405
Cre6511_c0_g1_i1.p1	1.18483	1.37757	2.21192	0.17997	0	0	0.0371505	0.253551	3.34514	2.86976	0.717479
Cre6511_c0_g1_i2.p1	2.22376	0.238229	7.50913	7.34008	0	0	0	0	1.57929	1.18005	0
Cre6511_c0_g1_i2.p2	4.28132	3.04993	8.99942	8.87283	0	0	0	0	1.44734	0.201851	0
Cre6511_c0_g1_i5.p2	0	0	0	0	0	0	0	0	1.76944	1.03636	0
Cre65128_c0_g1_i1.p1	0	0.366754	0.757045	0.465914	2.11728	6.14577	1.69684	5.93312	1.23119	1.61713	1.49958
Cre6515_c0_g1_i2.p1	0.27153	0	1.2039	0.659449	2.06048	25.0951	15.3066	46.8613	37.2734	37.9595	19.0015
Cre6515_c0_g1_i3.p1	0	0	0.653713	0.302733	3.09595	8.60044	9.98527	21.375	7.22037	10.0537	21.1397
Cre6515_c0_g1_i3.p2	0	0	0	0	0.901818	0	2.71342	13.8327	0.412967	1.2312	0.576913
Cre6515_c0_g1_i4.p1	0	0	0	0	0.622598	4.39832	1.26857	0	1.79649	1.15859	0
Cre6516_c0_g1_i12.p1	0	0	7.93506	2.5286	4.29732	94.9121	46.1384	32.6449	10.299	7.99434	14.9851
Cre6516_c0_g1_i13.p1	0.134457	0	0.459523	0	0.088193	0.557163	1.46692	0	0.0767795	0.116418	0
Cre6516_c0_g1_i15.p1	0	0	0	0.546763	0.805122	1.87176	6.57224	0	0	0.714677	0.84902
Cre6516_c0_g1_i18.p1	0.0177405	0	0.390368	0.369573	0.10272	0.117968	0.214975	0.488317	0	0.155409	0.055505
Cre6516_c0_g1_i18.p2	0	0	0.232986	0	0	0.745665	1.11401	3.17753	0	0.466263	1.16654
Cre6516_c0_g1_i2.p1	0.0177405	0	0.390368	0.369573	0.10272	0.117968	0.214975	0.488317	0	0.155409	0.055505
Cre6516_c0_g1_i22.p1	0.134457	0	0.459523	0	0.088193	0.557163	1.46692	0	0.0767795	0.116418	0
Cre6516_c0_g1_i24.p1	0.0177405	0	0.390368	0.369573	0.10272	0.117968	0.214975	0.488317	0	0.155409	0.055505
Cre6516_c0_g1_i25.p1	0.0177405	0	0.390368	0.369573	0.10272	0.117968	0.214975	0.488317	0	0.155409	0.055505
Cre6516_c0_g1_i26.p1	0.0177405	0	0.390368	0.369573	0.10272	0.117968	0.214975	0.488317	0	0.155409	0.055505
Cre6516_c0_g1_i29.p1	0.0177405	0	0.390368	0.369573	0.10272	0.117968	0.214975	0.488317	0	0.155409	0.055505
Cre6516_c0_g1_i3.p1	0	0	0	0	0	1.33627	0	6.02984	0	1.38927	0.832785
Cre6516_c0_g1_i3.p2	0.134457	0	0.459523	0	0.088193	0.557163	1.46692	0	0.0767795	0.116418	0
Cre6516_c0_g1_i31.p1	0	0	0.232986	0	0	0.745665	1.11401	3.17753	0	0.466263	1.16654
Cre6516_c0_g1_i31.p2	0.134457	0	0.459523	0	0.088193	0.557163	1.46692	0	0.0767795	0.116418	0
Cre6516_c0_g1_i32.p1	0.0177405	0	0.390368	0.369573	0.10272	0.117968	0.214975	0.488317	0	0.155409	0.055505
Cre6516_c0_g1_i32.p2	0	0	0	0	0	1.33627	0	6.02984	0	1.38927	0.832785
Cre6516_c0_g1_i33.p1	0	0.171748	1.30672	0.657033	0.0893225	9.70258	3.63841	5.53915	10.6568	9.79166	13.1311
Cre6516_c0_g1_i33.p2	0.134457	0	0.459523	0	0.088193	0.557163	1.46692	0	0.0767795	0.116418	0
Cre6516_c0_g1_i34.p1	0.0177405	0	0.390368	0.369573	0.10272	0.117968	0.214975	0.488317	0	0.155409	0.055505
Cre6516_c0_g1_i34.p2	0	0.171748	1.30672	0.657033	0.0893225	9.70258	3.63841	5.53915	10.6568	9.79166	13.1311
Cre6516_c0_g1_i35.p1	0	0	1.63969	0.000300838	4.18e-05	15.923	2.68193	25.8009	14.0121	9.89899	8.27536
Cre6516_c0_g1_i37.p1	0	0.171748	1.30672	0.657033	0.0893225	9.70258	3.63841	5.53915	10.6568	9.79166	13.1311
Cre6516_c0_g1_i9.p1	0.0177405	0	0.390368	0.369573	0.10272	0.117968	0.214975	0.488317	0	0.155409	0.055505
Cre6516_c1_g1_i2.p1	0	0	0.805656	0.380086	3.49074	14.6158	3.10005	9.54121	3.58008	3.56664	2.23199
Cre6517_c0_g1_i1.p1	1.04152	19.0463	4.23415	7.83798	0	0	0	0	0	0	0
Cre6517_c0_g1_i2.p1	1.04152	19.0463	4.23415	7.83798	0	0	0	0	0	0	0
Cre6519_c0_g1_i1.p1	0	0	1.04145	3.53675	18.2785	11.7918	14.4153	11.9908	5.68161	5.40057	4.16481
Cre6519_c0_g1_i1.p2	0	0	3.18994	4.40309	22.556	15.3828	17.6565	26.3631	9.11969	10.9015	10.3903
Cre6519_c0_g1_i1.p3	0	0	2.12554	0	2.19331	1.31574	2.17898	2.7191	0	0	0
Cre6519_c0_g1_i2.p1	0	0	0	0	0	1.52298	0	0	0	1.37e-08	0.744109
Cre6519_c0_g1_i2.p2	0	0	0.40561	0.533458	8.48338	5.81963	2.69398	2.81e-05	1.45036	3.76378	3.88342
Cre652_c0_g1_i1.p1	0.369156	0.118425	3.71645	5.43411	11.4834	11.4156	15.1077	18.8299	13.1958	8.93618	8.00889
Cre652_c0_g1_i1.p2	0.0139659	0.184151	0	1.72079	3.77503	2.9044	1.70905	1.85e-05	1.64756	1.54605	0.385095
Cre652_c0_g1_i2.p1	0.369156	0.118425	3.71645	5.43411	11.4834	11.4156	15.1077	18.8299	13.1958	8.93618	8.00889
Cre652_c0_g1_i2.p2	0.0139659	0.184151	0	1.72079	3.77503	2.9044	1.70905	1.85e-05	1.64756	1.54605	0.385095
Cre6520_c0_g1_i1.p1	0	0.0420543	0.058012	0.156732	1.38493	3.45291	2.49601	0.528211	0.99359	1.24489	0.0799725
Cre6521_c0_g1_i1.p1	1.63077	3.10452	7.09948	6.83929	3.6051	3.87832	4.13721	0.645273	5.46088	0.382143	0.77737
Cre6521_c0_g1_i1.p2	1.11776	2.34262	7.21567	5.23568	16.436	19.2872	10.0974	35.6773	7.34059	4.9988	20.2304
Cre6521_c0_g1_i2.p1	1.3863	3.62886	9.93046	10.6797	12.9964	17.6568	18.3206	10.8952	3.76821	5.02958	10.6956
Cre6522_c0_g1_i1.p1	0	0	0.477945	0.666667	1.95737	5.82947	9.25109	0.84493	0.342935	0.439314	0.432742
Cre6522_c0_g1_i1.p2	0	0	1.18435	1.63062	2.08446	0.866558	5.45762	7.43886	0.79455	1.34963	1.3988
Cre6522_c0_g1_i1.p3	0	0	0.598448	0	1.81443	2.89984	9.9427	0	1.20994	0.797781	0.836185
Cre6522_c0_g1_i2.p1	0	0	0	0	1.48014	0.688605	1.89781	0	0	0	0
Cre6523_c0_g1_i2.p1	0	0.307665	0	0	6.4096	12.4884	0.667106	0	1.7912	0	0
Cre6525_c0_g1_i2.p1	0	2.71242	7.29525	8.07701	1.97119	40.3915	8.70209	28.5989	5.89003	8.28914	13.2491
Cre6525_c0_g1_i4.p1	3.49943	8.01675	1.65761	2.01737	4.92437	4.80903	3.95371	0.743603	6.55298	0.123851	1.19206
Cre65256_c0_g1_i1.p2	0	0	0	1.30425	1.03728	3.7368	0	0	0.93257	0.463834	0
Cre6526_c0_g1_i1.p1	0	0	1.68977	1.72938	4.83789	8.59303	1.001	2.77933	0.667935	1.08169	0.791378
Cre6526_c0_g1_i1.p2	0	3.1367	3.50213	0	2.64969	5.30782	1.65265	0	3.30828	0.342683	0.331998
Cre6526_c0_g1_i2.p1	2.68123	0.743897	1.54897	2.4022	0.766125	0	0	0	0	0.45789	0
Cre65262_c0_g2_i1.p1	8.19177	7.49772	0.608915	2.24146	0	0	0	0	0	0.203606	0
Cre6527_c0_g1_i1.p1	3.48342	0.817944	13.5741	3.83588	8.00476	3.08771	20.4101	33.7426	17.7932	16.3301	1.58205
Cre6527_c0_g1_i2.p1	2.52717	1.36492	10.55	3.83588	18.3717	10.3354	79.2735	3.20868	32.0452	18.0039	5.78268
Cre6527_c0_g2_i1.p1	0.455845	1.00683	4.85288	3.3585	14.3851	17.3942	27.0029	4.80301	3.73178	3.98511	9.17506
Cre6527_c0_g2_i1.p2	0.051447	2.47877	3.83497	2.99561	6.62309	8.38906	9.65163	30.7954	3.21522	0.560009	2.011
Cre6527_c0_g2_i2.p1	0	0	0	0	1.50087	1.2391	1.25632	0	0	0	1.1042
Cre6527_c0_g2_i2.p2	0	0	0	0	0	0.374625	1.60183	0	0	0	0
Cre6527_c1_g1_i2.p1	0	0	0	0.428758	1.019	0.80982	0	0	0.939723	0	1.95589
Cre6527_c1_g1_i2.p2	0.296218	0	0.521273	0	0	3.91e-08	0.265458	0	0	1.23001	2.3863
Cre6527_c1_g1_i3.p1	1.56049	4.59809	2.43097	1.83887	0.455713	8.34363	3.8464	2.50549	2.6276	2.10376	0.517842
Cre6527_c1_g1_i3.p2	0.483202	0	0	0.5477	0	0.630195	0	0	0	1.66981	0.236013
Cre6527_c2_g1_i1.p1	0	0.162207	1.347	1.68457	0.677238	8.39616	2.60862	1.85199	3.53328	6.23234	0.523952
Cre6527_c2_g1_i1.p2	0	1.39375	1.90747	1.79701	3.97771	10.8323	5.29187	4.4409	8.85307	10.3241	0.445195
Cre65271_c0_g2_i1.p1	0.142211	0.666752	0.116883	0.781367	0.661578	1.84317	0.983282	0	0	0.225318	0.457435
Cre65271_c0_g2_i1.p2	0.854899	2.28712	0.60393	1.59265	1.01533	1.13624	0.464748	0	0.123476	0.987568	1.73411
Cre65271_c0_g2_i1.p3	0.881609	3.5177	1.00025	0.186374	0.557682	2.47175	0.961805	0	0	0.679773	3.2093
Cre65271_c0_g2_i2.p1	0.713475	0.974642	0.867173	0.633091	1.55486	0.834542	0.375231	0	0.345555	0.271159	0.551608
Cre65271_c0_g2_i2.p2	0.854899	2.28712	0.60393	1.59265	1.01533	1.13624	0.464748	0	0.123476	0.987568	1.73411
Cre65272_c0_g1_i1.p1	0.325848	0.0748247	0.301042	0.958905	1.53313	0.965882	0	0.202748	0	0	0
Cre65272_c0_g1_i2.p1	0.578133	0.115983	0.386115	2.41e-06	4.20359	1.4774	1.45712	0	0.708231	0	0.044773
Cre65272_c0_g1_i3.p1	0	0.0738755	0.943631	1.42859	17.1907	4.73227	8.8752	0.786377	3.33001	3.43863	0.660648
Cre65272_c0_g1_i4.p1	0	0	1.04221	0	4.17127	0	0	0	0.381362	0	0
Cre65272_c0_g1_i5.p1	0	0	0	0	0.369038	0.372525	0	0	0.696237	0	0.203844
Cre65272_c0_g1_i6.p1	0	0	0	0.726745	12.9551	1.32995	0.22558	0	1.0771	0.00758908	0.36663
Cre65272_c0_g1_i7.p1	0.414778	0	2.86558	3.14798	5.45038	0	7.11364	1.74094	1.38901	0.0356485	0
Cre6528_c0_g1_i1.p1	0.162761	0	2.68242	0.523693	2.04721	2.5913	3.2946	0	6.53962	1.85509	0
Cre6528_c0_g1_i3.p1	0	0	4.87326	5.60812	20.7225	71.907	22.675	6.99522	6.14456	7.78651	8.48183
Cre6529_c0_g1_i11.p1	0	1.0572	1.1396	0	0	0	0.0909652	0	0	0	0
Cre6529_c0_g1_i11.p2	0.814777	1.77414	3.60651	5.10464	0	0	0.123359	0	0	0	0
Cre6529_c0_g1_i11.p3	2.12791	5.5828	5.88678	6.60689	0.253738	0	0.176293	0	0	0	0
Cre6529_c0_g1_i12.p1	3.40529	5.29068	2.55758	6.29e-08	0	0	0	0	0	0	0
Cre6529_c0_g1_i2.p1	0.0679535	0.590906	1.54157	5.65659	0	0	0	0	0	0	0
Cre6529_c0_g1_i3.p1	2.01e-06	5.66737	7.53584	12.6115	0	0	0	0	0	0	0
Cre6529_c0_g1_i4.p1	1.16756	0.00328942	2.63794	3.42718	0	0	0	0	0	0	0
Cre6529_c0_g1_i7.p1	0	0.691191	0.963646	0	0	0	2.6e-07	0	0	0	0
Cre6529_c0_g1_i7.p2	0.814777	1.77414	3.60651	5.10464	0	0	0.123359	0	0	0	0
Cre6529_c0_g1_i7.p3	2.12791	5.5828	5.88678	6.60689	0.253738	0	0.176293	0	0	0	0
Cre653_c0_g1_i1.p1	3.10235	7.70273	15.8141	14.4303	10.6382	12.0134	13.324	17.123	2.71733	4.25097	4.76155
Cre6530_c0_g1_i1.p1	0	0	0.386895	0	0.426069	1.97527	0.298866	0	0.449615	0.362665	0
Cre6530_c0_g1_i1.p2	0	0	0	0.129089	0.257435	0.283318	0.219513	1.22185	0.447392	0.196725	0.156295
Cre6530_c0_g1_i2.p1	0	0.130389	0.165297	1.22646	0.293753	2.75191	0.517152	0	1.60305	0.493148	0
Cre6530_c0_g1_i2.p2	0	0.0739435	0.322306	1.34188	2.25807	3.71313	0.807563	0.974005	0.48961	1.00809	0.914937
Cre6530_c0_g1_i2.p3	0	0.0763512	0	0.09013	0.350615	0.342609	0.283137	0	0.254965	0.13682	0.366356
Cre6530_c0_g1_i2.p4	0	0	0	0.129089	0.257435	0.283318	0.219513	1.22185	0.447392	0.196725	0.156295
Cre6530_c0_g1_i4.p1	0.0415265	0	0	0.192834	0.411354	0.597012	0	0.824745	0.490837	0.393643	0.15794
Cre6530_c0_g1_i4.p2	0	0	0	0.129089	0.257435	0.283318	0.219513	1.22185	0.447392	0.196725	0.156295
Cre6530_c0_g1_i6.p1	0.0540405	0.17676	0.439651	0.117181	0.623088	1.02783	0.0929915	1.2652	0	0.120432	0.703777
Cre6530_c0_g1_i6.p2	0	0.0763512	0	0.09013	0.350615	0.342609	0.283137	0	0.254965	0.13682	0.366356
Cre6530_c0_g1_i7.p1	0	0	0.046251	0	1.76574	3.26191	0.985677	1.04872	1.6171	0.56977	0.0818548
Cre6530_c0_g1_i7.p2	0	0.0763512	0	0.09013	0.350615	0.342609	0.283137	0	0.254965	0.13682	0.366356
Cre6530_c0_g1_i7.p3	0	0	0	0.129089	0.257435	0.283318	0.219513	1.22185	0.447392	0.196725	0.156295
Cre6530_c0_g1_i8.p2	0	0	0	0.129089	0.257435	0.283318	0.219513	1.22185	0.447392	0.196725	0.156295
Cre6531_c0_g1_i11.p1	3.91733	4.18779	16.5159	21.0747	284.584	150.687	22.7422	45.1405	140.128	21.1533	5.69578
Cre6533_c0_g1_i3.p1	0	0	3.01253	1.62298	1.67672	7.69695	5.67443	5.21e-08	18.1498	15.0092	10.3821
Cre6533_c0_g1_i4.p1	1.08529	0.684095	1.45777	1.78485	3.01559	4.86408	3.48281	6.452	0	0.78861	6.19734
Cre6533_c0_g1_i5.p1	0	0	8.55754	0.714063	1.23e-08	1.00965	3.47929	9.92715	0.0203151	6.24195	3.83218
Cre6533_c0_g1_i7.p1	0	1.17776	0.214004	0.30492	1.49197	0.95715	0	3.74341	0	0	3.46207
Cre65334_c0_g1_i1.p1	0	0.0572688	0.361552	0.516159	0.359883	0.954565	0.245674	0.222143	0.163904	0.62928	0.22391
Cre65334_c0_g1_i2.p1	0.413154	0.310933	1.81167	0	1.09095	0	2.4573	0	0.307254	0.649654	0
Cre65334_c0_g1_i3.p1	0	0.0572688	0.361552	0.516159	0.359883	0.954565	0.245674	0.222143	0.163904	0.62928	0.22391
Cre6534_c0_g1_i1.p1	0	0	0	0	0.403738	23.0901	0	0	0	0	0.549778
Cre6534_c0_g1_i1.p2	0	0	0	0	0.00373398	2.91988	0	0	0	0	0
Cre6534_c0_g1_i11.p1	0	0	0	0	0	3.27827	0	0	0	0	0
Cre6534_c0_g1_i14.p1	0	0	0	0	0	3.27827	0	0	0	0	0
Cre6534_c0_g1_i15.p1	0	0	0	0	0.13762	12.6603	0	0	0	0	0
Cre6534_c0_g1_i18.p1	0	0	0	0	0.322425	12.4171	0	0	0	0	0
Cre6534_c0_g1_i19.p1	0	0	0	0	0.247756	3.49154	0	0	0	0	0
Cre6534_c0_g1_i20.p1	0	0	0	0	0.247756	3.49154	0	0	0	0	0
Cre6534_c0_g1_i21.p1	0	0	0	0	0.322425	12.4171	0	0	0	0	0
Cre6534_c0_g1_i30.p1	0	0	0	0	0.13762	12.6603	0	0	0	0	0
Cre6534_c0_g1_i34.p1	0	0	0	0	2.15066	4.77139	0.0524685	0	0	0	0
Cre6534_c0_g1_i34.p2	0	0	0	0	0.204219	1.98648	0	0	0	0	0
Cre6534_c0_g1_i36.p1	0	0	0	0	0.13762	12.6603	0	0	0	0	0
Cre6534_c0_g1_i7.p1	0	0	0	0	0	3.27827	0	0	0	0	0
Cre6534_c0_g1_i9.p1	0	0	0	0	0.322425	12.4171	0	0	0	0	0
Cre6534_c0_g2_i2.p2	0.379103	0.472247	0.9766	0	0.242307	0	0.337207	3.69434	3.51063	4.90043	2.9152
Cre6534_c0_g2_i3.p2	0.379103	0.472247	0.9766	0	0.242307	0	0.337207	3.69434	3.51063	4.90043	2.9152
Cre6534_c1_g1_i10.p1	3.60999	5.97407	7.35599	7.18898	6.75175	16.8381	10.8151	9.74028	14.5378	8.45965	14.7553
Cre6534_c1_g1_i13.p1	3.60999	5.97407	7.35599	7.18898	6.75175	16.8381	10.8151	9.74028	14.5378	8.45965	14.7553
Cre6534_c1_g1_i14.p1	3.60999	5.97407	7.35599	7.18898	6.75175	16.8381	10.8151	9.74028	14.5378	8.45965	14.7553
Cre6534_c1_g1_i15.p1	0	0	0	0	1.50534	4.15364	2.68097	0	0	1.55667	0.645537
Cre6534_c1_g1_i3.p1	3.60999	5.97407	7.35599	7.18898	6.75175	16.8381	10.8151	9.74028	14.5378	8.45965	14.7553
Cre6534_c1_g1_i5.p1	3.60999	5.97407	7.35599	7.18898	6.75175	16.8381	10.8151	9.74028	14.5378	8.45965	14.7553
Cre65342_c0_g1_i1.p1	0.226405	0	0	0.744455	0.723709	0.331695	1.64383	0	0.5921	0	0.093739
Cre65342_c0_g1_i2.p1	0	0	0	0	1.07927	2.29223	0	0	0	0	0
Cre65342_c0_g1_i3.p1	0	0	0	0	0.618888	0.917225	1.10725	0	0	0	0.108622
Cre65342_c0_g1_i5.p1	0	0	0	0	0.712668	2.74343	2.39596	0	0.696048	0.945956	0.811867
Cre65342_c0_g1_i7.p1	0	0	0.542917	0	6.26984	0.979058	8.38829	0	0.774053	0.826906	0
Cre65346_c0_g1_i1.p1	0.15278	0	0.686523	0.504737	1.53302	0	5.99061	1.9957	0.366634	0.238316	1.00517
Cre65346_c0_g1_i1.p2	0	0	0	0	1.37721	0	6.96812	8.66836	0.182816	0.188845	0.605972
Cre6537_c0_g1_i11.p1	0	0	1.60811	0	8.65033	12.2129	6.41344	1.2158	0.275287	0.211203	23.1537
Cre6537_c0_g1_i11.p2	0	0.517525	1.47441	3.95215	2.31065	0.722423	3.76623	0	3.15851	0.0673143	4.8354
Cre6537_c0_g1_i4.p1	0	0	1.60811	0	8.65033	12.2129	6.41344	1.2158	0.275287	0.211203	23.1537
Cre6537_c0_g1_i4.p2	0	0.517525	1.47441	3.95215	2.31065	0.722423	3.76623	0	3.15851	0.0673143	4.8354
Cre6537_c0_g1_i9.p1	1.51419	0.714801	2.77569	2.62416	1.77365	4.61051	1.33125	0.38136	0.30558	0.669057	1.33947
Cre6537_c0_g1_i9.p2	0	0	0	0	4.7344	0	0.362075	0	0	0	0
Cre6537_c0_g2_i1.p1	0.332953	0.293735	3.38769	3.87648	4.72538	28.4697	10.9121	9.52165	15.0847	19.2685	1.92768
Cre6537_c0_g2_i1.p2	0.826825	0.920013	1.20227	2.87863	0.788355	5.83153	1.9274	14.7567	4.81591	0.584695	0.227775
Cre65371_c0_g1_i1.p2	0	0.28745	0	0.366965	2.37842	0	3.71923	0	0	0	0
Cre654_c0_g1_i10.p1	5.6472	6.17844	5.78524	2.73402	0.935532	0.066024	0	0	0	0	0
Cre654_c0_g1_i12.p1	7.60467	11.0115	12.9069	9.55446	0.222154	0	0.917405	0	0	0	0
Cre654_c0_g1_i16.p1	5.6472	6.17844	5.78524	2.73402	0.935532	0.066024	0	0	0	0	0
Cre654_c0_g1_i17.p1	7.60467	11.0115	12.9069	9.55446	0.222154	0	0.917405	0	0	0	0
Cre654_c0_g1_i2.p1	7.60467	11.0115	12.9069	9.55446	0.222154	0	0.917405	0	0	0	0
Cre654_c0_g1_i4.p1	7.60467	11.0115	12.9069	9.55446	0.222154	0	0.917405	0	0	0	0
Cre654_c0_g1_i5.p1	7.60467	11.0115	12.9069	9.55446	0.222154	0	0.917405	0	0	0	0
Cre654_c0_g1_i9.p1	7.60467	11.0115	12.9069	9.55446	0.222154	0	0.917405	0	0	0	0
Cre65411_c0_g1_i3.p1	0.0898223	0.113361	3.97652	1.21099	4.96603	8.21174	4.39577	4.70641	2.49199	3.07529	2.79445
Cre65411_c0_g1_i4.p1	0.0898223	0.113361	3.97652	1.21099	4.96603	8.21174	4.39577	4.70641	2.49199	3.07529	2.79445
Cre65411_c2_g1_i1.p1	0	0	1.63783	0.499157	23.243	0	0.712745	0	1.46703	0	0
Cre6543_c0_g2_i1.p2	0	0	0	0	3.73832	1.40178	2.37528	3.01647	0	0.156418	0.691144
Cre6543_c0_g2_i1.p3	0	0	0.555488	0	1.26837	1.29216	1.46954	4.63746	0	0.756722	1.49636
Cre6544_c0_g1_i1.p1	0	0	0.55431	0.783545	2.1098	2.37432	0.179656	0.229193	1.33837	0.920293	0
Cre6544_c0_g1_i1.p2	0.137874	0	0.477799	0.245201	0.230927	0.0115985	0.0916437	0.594823	0.181004	0.238171	0
Cre6544_c0_g1_i1.p4	0	0	0.354297	1.32401	1.99524	1.56739	0.242504	3.62064	0.957015	1.23367	0.165713
Cre6544_c0_g1_i2.p1	0	0.241681	0.766654	0.214446	0.416149	0.0591443	0.180061	1.62131	0.284874	0.415411	0.0262432
Cre6544_c0_g1_i2.p2	0.137874	0	0.477799	0.245201	0.230927	0.0115985	0.0916437	0.594823	0.181004	0.238171	0
Cre6544_c0_g1_i2.p4	0	0	0.354297	1.32401	1.99524	1.56739	0.242504	3.62064	0.957015	1.23367	0.165713
Cre6544_c0_g1_i3.p1	0	0	0.55431	0.783545	2.1098	2.37432	0.179656	0.229193	1.33837	0.920293	0
Cre6544_c0_g1_i3.p2	0.137874	0	0.477799	0.245201	0.230927	0.0115985	0.0916437	0.594823	0.181004	0.238171	0
Cre6544_c0_g1_i3.p3	0	0	1.31097	0.949275	2.16469	2.89976	0.426581	2.03904	1.16642	1.41263	0.490122
Cre6544_c0_g1_i4.p1	0	0.241681	0.766654	0.214446	0.416149	0.0591443	0.180061	1.62131	0.284874	0.415411	0.0262432
Cre6544_c0_g1_i4.p2	0.137874	0	0.477799	0.245201	0.230927	0.0115985	0.0916437	0.594823	0.181004	0.238171	0
Cre6544_c0_g1_i4.p3	0	0	1.31097	0.949275	2.16469	2.89976	0.426581	2.03904	1.16642	1.41263	0.490122
Cre6545_c0_g3_i1.p2	0	0.647175	0.885663	0.812362	2.32208	0	5.89267	0	0	0	0
Cre6548_c0_g1_i1.p1	0.161467	0.030895	0.466549	0.59987	3.60326	3.86293	5.38016	0.949135	0.658659	1.1013	1.5333
Cre6548_c0_g1_i1.p2	0	0.394888	1.0565	1.55085	4.03689	2.85967	3.67599	0.251503	0.183648	1.34732	1.77215
Cre6548_c0_g1_i1.p3	0	0	0.392353	0.774585	0.865887	0.600032	2.13954	1.10125	0.164485	0.395787	1.41082
Cre6548_c0_g1_i1.p4	0	0	0.292949	0.929967	1.60838	1.56227	2.5086	7.4399	0.00966333	0.049248	0.885686
Cre6548_c0_g1_i3.p1	0.0039644	0.00578755	0.0660482	0.0952299	0.962901	0.212851	8.58e-10	0.144155	0.0420822	0.124553	0.0946095
Cre6548_c0_g1_i3.p2	0	0.394888	1.0565	1.55085	4.03689	2.85967	3.67599	0.251503	0.183648	1.34732	1.77215
Cre6548_c0_g1_i3.p3	0	0	0.392353	0.774585	0.865887	0.600032	2.13954	1.10125	0.164485	0.395787	1.41082
Cre6548_c0_g1_i3.p4	0	0	0.292949	0.929967	1.60838	1.56227	2.5086	7.4399	0.00966333	0.049248	0.885686
Cre6548_c0_g1_i5.p1	0.161467	0.030895	0.466549	0.59987	3.60326	3.86293	5.38016	0.949135	0.658659	1.1013	1.5333
Cre6548_c0_g1_i5.p2	0	0	0.392353	0.774585	0.865887	0.600032	2.13954	1.10125	0.164485	0.395787	1.41082
Cre6548_c0_g1_i5.p3	0	0	0.292949	0.929967	1.60838	1.56227	2.5086	7.4399	0.00966333	0.049248	0.885686
Cre655_c0_g1_i1.p1	3.51589	6.9317	8.76898	10.1098	7.98379	9.09169	13.8934	15.7144	13.4392	10.3032	27.1847
Cre655_c0_g1_i2.p1	3.51589	6.9317	8.76898	10.1098	7.98379	9.09169	13.8934	15.7144	13.4392	10.3032	27.1847
Cre655_c0_g1_i3.p1	3.51589	6.9317	8.76898	10.1098	7.98379	9.09169	13.8934	15.7144	13.4392	10.3032	27.1847
Cre655_c0_g1_i3.p2	15.3108	23.045	34.3217	41.675	26.9519	25.9992	38.3904	59.1014	39.8226	25.8799	108.682
Cre6553_c0_g5_i1.p1	0	2.22555	3.35555	3.09756	2.76909	15.3752	4.49341	3.95254	17.8306	16.1075	8.49606
Cre65538_c0_g1_i1.p1	0.835475	0	0.301475	2.92974	2.52553	1.63476	3.84327	0.047673	0	0.880628	0.127606
Cre65538_c0_g1_i12.p1	0.708712	6.78979	8.44144	6.00964	7.51017	10.7011	8.67995	2.14258	11.3929	13.1841	13.4512
Cre65538_c0_g1_i2.p1	0.584015	3.44096	8.58242	8.3167	1.94537	6.71347	1.92698	0	3.03603	2.15336	2.07205
Cre65538_c0_g1_i6.p1	0.874212	2.11288	3.09921	1.22522	0.16255	1.28571	3.47108	2.03036	1.5802	5.44451	8.12209
Cre65538_c0_g1_i8.p1	0	0.43938	0	0	0	0	1.28533	0	3.64246	0	0
Cre65538_c0_g1_i9.p1	0	0.283143	2.35427	0	0	2.95799	2.29291	0	1.01703	0.524899	1.15949
Cre65555_c1_g1_i3.p1	0	0	0	0	6.7835	1.72324	0.539287	1.31552	1.38445	0	0
Cre65566_c0_g1_i1.p1	12.8851	23.9594	16.0423	31.3691	0	0	0	0	0	0	0
Cre65566_c0_g1_i2.p2	8.81743	19.4861	18.5034	24.2595	0	0	0	0	0	0	0
Cre6557_c0_g1_i1.p1	0	0	0.258339	0	2.3272	10.4481	1.64331	1.08736	1.79382	1.54741	0.508303
Cre6557_c0_g1_i1.p2	0	0	0	0.858805	1.8439	4.9692	0.898355	2.30517	2.48524	0.924161	0
Cre6557_c0_g1_i1.p3	0	0	0.60932	0.272742	0.600345	0.789268	0.27996	1.91979	0.0622798	0.32801	0.217947
Cre6557_c0_g1_i1.p4	0	0	0	0	0.0903731	1.03387	0.429889	0	0.588186	0.817923	0.996923
Cre6557_c0_g1_i2.p1	0	0.0370192	0	0.215634	0.988757	2.83618	0.328722	0.231075	1.84545	0.386303	0.120388
Cre6557_c0_g1_i2.p2	0	0	0.483377	0	1.74792	5.2253	0.48834	1.66357	3.26357	2.99046	0.820693
Cre6557_c0_g1_i2.p3	0	0	0	0.858805	1.8439	4.9692	0.898355	2.30517	2.48524	0.924161	0
Cre6557_c0_g1_i2.p4	0	0	0.60932	0.272742	0.600345	0.789268	0.27996	1.91979	0.0622798	0.32801	0.217947
Cre6557_c0_g1_i2.p5	0	0	0	0	0.0903731	1.03387	0.429889	0	0.588186	0.817923	0.996923
Cre6558_c0_g1_i3.p1	33.3516	0	0.521273	0.952723	0	0.640573	0	0	0.341182	0	0
Cre6558_c7_g1_i1.p1	1.55351	67.3462	6.56543	1.80798	0.988515	0	0.169676	0	0	0	0
Cre65588_c0_g1_i1.p2	136.035	145.844	67.5109	121.665	0	0	0	0	0	0	0
Cre65588_c0_g1_i1.p3	239.897	230.75	99.525	132.654	0	0	0	0	0	0	0
Cre65588_c0_g1_i2.p2	80.5209	130.522	63.9219	151.291	0	0	0	0	0	0	0
Cre65588_c0_g1_i2.p3	136.035	145.844	67.5109	121.665	0	0	0	0	0	0	0
Cre65589_c0_g1_i1.p1	0	0	0	0	2.56784	4.20169	0.698387	0	0	0	0
Cre656_c0_g1_i1.p1	150.047	166.905	96.9476	128.575	0.246023	0	0	0	0	0	0
Cre656_c0_g1_i1.p2	42.9854	62.2353	27.0674	24.1892	0	0	0	0	0	0	0
Cre6560_c0_g3_i1.p1	1.36442	3.32903	12.2608	12.7707	2.29952	10.6889	7.06271	3.31894	35.2669	28.1293	18.9362
Cre6560_c0_g3_i1.p2	0.20299	0	2.15568	6.60925	1.88694	1.34517	0.786408	0	1.4506	2.58898	5.38059
Cre6560_c0_g3_i2.p1	1.73673	2.22117	5.54262	5.55374	1.40459	3.52e-05	2.39248	11.1646	0	6.79246	1.32146
Cre6560_c0_g3_i2.p2	0.20299	0	2.15568	6.60925	1.88694	1.34517	0.786408	0	1.4506	2.58898	5.38059
Cre65605_c0_g1_i1.p2	0	0	0	0.633273	2.07473	1.4354	0.895079	0	2.31574	0	0
Cre6561_c0_g1_i1.p2	0	9.03598	13.8885	18.4253	5.67814	0.934213	1.79314	0	0.121192	0	0
Cre6561_c0_g1_i2.p1	0	0	2.06998	0.282208	4.58615	1.45094	15.0432	0	0.318207	0.440895	0.375655
Cre6561_c0_g1_i2.p2	0	0	0.713208	0.916106	0	0.32511	2.83287	0	0.113685	0.403779	0.986716
Cre6561_c0_g1_i3.p1	0	0.478485	2.98084	0.617975	1.27433	0.945843	8.14691	0	0.616444	1.46447	2.46367
Cre6561_c0_g1_i4.p1	0	0	0.880253	0.536968	2.03805	1.27879	3.6078	0	0.423041	0.69232	1.58503
Cre6561_c0_g1_i4.p2	0	0	0.713208	0.916106	0	0.32511	2.83287	0	0.113685	0.403779	0.986716
Cre6561_c0_g1_i5.p1	0	0	1.22219	0.5802	3.26595	2.56757	5.31129	0	1.6725	0.833606	0.865725
Cre6561_c0_g2_i1.p1	0	0.499024	1.87232	0.625693	1.79744	0.0854595	0.95715	0.823078	0.53561	0.369606	0.36618
Cre6561_c0_g2_i1.p2	0	0.000966133	0	0.00153072	1.3443	0.415969	0.376801	0	0	0.432607	0
Cre6562_c0_g2_i1.p1	0	0	0.0781584	0.0914523	1.03893	1.85966	0.788747	0.958901	1.01227	0.853439	0.373858
Cre6562_c0_g2_i2.p1	0	0	0.0781584	0.0914523	1.03893	1.85966	0.788747	0.958901	1.01227	0.853439	0.373858
Cre6562_c0_g2_i2.p2	0	0	0	1.2583	8.69277	7.30046	5.14826	7.14751	2.29297	4.56018	1.44972
Cre6562_c0_g2_i3.p1	0	0	0.0781584	0.0914523	1.03893	1.85966	0.788747	0.958901	1.01227	0.853439	0.373858
Cre6562_c0_g2_i3.p2	0	0	0	0	0	0.610045	0	0	0	0.41086	0.442503
Cre6562_c0_g2_i4.p1	0	0	0.0781584	0.0914523	1.03893	1.85966	0.788747	0.958901	1.01227	0.853439	0.373858
Cre6562_c0_g4_i1.p1	0.204148	0.104729	2.05292	1.62797	5.04211	2.78308	6.46396	0.0329323	1.75526	1.0367	3.15433
Cre6562_c0_g4_i3.p1	0.204148	0.104729	2.05292	1.62797	5.04211	2.78308	6.46396	0.0329323	1.75526	1.0367	3.15433
Cre6562_c0_g5_i1.p1	49.7057	82.2716	22.9078	26.1767	0	0.148632	0	0	0	0.118764	0
Cre6562_c0_g5_i2.p2	49.7057	82.2716	22.9078	26.1767	0	0.148632	0	0	0	0.118764	0
Cre6562_c0_g6_i1.p1	0.038812	0	0.0667335	0.064367	7.08573	2.98011	5.3255	3.93903	2.20109	2.18649	0.528133
Cre6562_c0_g6_i2.p1	0.038812	0.249345	0.136559	0.0620153	0.930473	0.411691	0.963921	0	0.849851	0.216219	0.161756
Cre6562_c0_g6_i2.p2	0	0	0	0	0.533942	1.65855	1.05749	0.71843	0.359142	1.53054	1.82905
Cre6563_c0_g1_i2.p1	23.1117	35.5607	21.831	22.3035	39.9436	0	0.199849	0	0	0	0
Cre6564_c0_g1_i1.p1	4.58434	7.32967	25.5596	24.3123	38.4486	35.8259	53.6104	31.3178	22.2672	15.3497	17.3455
Cre6565_c0_g2_i1.p1	0	0	0	0	0	0	0	5.19714	16.2982	9.8093	0
Cre6567_c0_g1_i10.p1	0	0.283762	0.495274	0.14287	0	1.0169	0	77.5674	37.8732	46.4667	2.77651
Cre6567_c0_g1_i10.p2	0	0	0.306957	0	0.0552575	0	0	0	0	0	0
Cre6567_c0_g1_i10.p3	0	1.11707	0.498777	0.280855	0.0170544	0	0	0	0	0	0
Cre6567_c0_g1_i10.p4	0	0	0	0.08459	0.0674162	0.0752685	0.0400155	5.72562	2.89123	3.47814	0.41341
Cre6567_c0_g1_i11.p1	0	0	0	0	2.03533	3.33817	4.14485	0	0	0	0
Cre6567_c0_g1_i11.p2	0	0	0	0	0.0552575	0.352455	0	13.4633	4.60395	2.44653	0.343115
Cre6567_c0_g1_i11.p3	0	0	0.0858768	0.232343	0.0170544	0.194538	0	27.2247	8.3964	12.5377	0.805329
Cre6567_c0_g1_i11.p4	0	0	0	0.08459	0.0674162	0.0752685	0.0400155	5.72562	2.89123	3.47814	0.41341
Cre6567_c0_g1_i14.p1	0	0	0	0	0	0	0	0	0	0	0
Cre6567_c0_g1_i14.p2	0	0	0	0	0.0552575	0	0.256987	0	0	0	0
Cre6567_c0_g1_i14.p3	0	0	0.39755	0	0	0.164045	0.0516382	16.9034	17.848	22.6669	0.315074
Cre6567_c0_g1_i14.p4	0	0	0.0858768	0.232343	0.0170544	0.125538	1.36722	0	0	0	0
Cre6567_c0_g1_i16.p1	0	1.56256	0.698956	1.78977	0	0	0	0	0	0	0
Cre6567_c0_g1_i16.p2	0.332186	0	0.495542	0.673942	0	0	0	0	0	0	0
Cre6567_c0_g1_i16.p3	0	1.11707	0.498777	0.280855	0.0170544	0	0	0	0	0	0
Cre6567_c0_g1_i16.p4	0	0	0	0.08459	0.0674162	0.0752685	0.0400155	5.72562	2.89123	3.47814	0.41341
Cre6567_c0_g1_i19.p1	0	0	0	0	0.231391	0.63986	0	0	0	0	0
Cre6567_c0_g1_i19.p2	0	0	0	0	0.0552575	0.352455	0	13.4633	4.60395	2.44653	0.343115
Cre6567_c0_g1_i19.p3	0	0	0.0858768	0.232343	0.0170544	0.194538	0	27.2247	8.3964	12.5377	0.805329
Cre6567_c0_g1_i21.p2	0	0	0	0	0.0552575	0.352455	0	13.4633	4.60395	2.44653	0.343115
Cre6567_c0_g1_i21.p3	0	0.0181384	0	0	0	0.063786	0	0	0	0	0
Cre6567_c0_g1_i21.p4	0	0	0.0858768	0.232343	0.0170544	0.194538	0	27.2247	8.3964	12.5377	0.805329
Cre6567_c0_g1_i22.p1	0	0	0	0	0	0.123552	0	5.85804	12.3077	10.0823	0.85569
Cre6567_c0_g1_i22.p2	0	0	0.306957	0	0.0552575	0	0	0	0	0	0
Cre6567_c0_g1_i22.p3	0	1.11707	0.498777	0.280855	0.0170544	0	0	0	0	0	0
Cre6567_c0_g1_i23.p1	0	0	0.163193	0	0	0	0	0	0	0	0
Cre6567_c0_g1_i23.p2	0	0	0	0	0.0552575	0	0.256987	0	0	0	0
Cre6567_c0_g1_i23.p3	0	0	0.39755	0	0	0.164045	0.0516382	16.9034	17.848	22.6669	0.315074
Cre6567_c0_g1_i23.p4	0	0	0.0858768	0.232343	0.0170544	0.125538	1.36722	0	0	0	0
Cre6567_c0_g1_i23.p5	0	0	0	0.08459	0.0674162	0.0752685	0.0400155	5.72562	2.89123	3.47814	0.41341
Cre6567_c0_g1_i24.p2	0	0	0.306957	0	0.0552575	0	0	0	0	0	0
Cre6567_c0_g1_i24.p3	0	1.11707	0.498777	0.280855	0.0170544	0	0	0	0	0	0
Cre6567_c0_g1_i25.p1	0	0	0	0	0	1.34e-06	0	0	0	0	0
Cre6567_c0_g1_i25.p2	0	0	0	0	0.0552575	0.352455	0	13.4633	4.60395	2.44653	0.343115
Cre6567_c0_g1_i25.p3	0	0.0181384	0	0	0	0.063786	0	0	0	0	0
Cre6567_c0_g1_i25.p4	0	0	0.0858768	0.232343	0.0170544	0.194538	0	27.2247	8.3964	12.5377	0.805329
Cre6567_c0_g1_i25.p5	0	0	0	0.08459	0.0674162	0.0752685	0.0400155	5.72562	2.89123	3.47814	0.41341
Cre6567_c0_g1_i26.p1	0	0.283762	0.495274	0.14287	0	1.0169	0	77.5674	37.8732	46.4667	2.77651
Cre6567_c0_g1_i26.p2	0	0	0.306957	0	0.0552575	0	0	0	0	0	0
Cre6567_c0_g1_i26.p3	0	1.11707	0.498777	0.280855	0.0170544	0	0	0	0	0	0
Cre6567_c0_g1_i26.p4	0	0	0	0.08459	0.0674162	0.0752685	0.0400155	5.72562	2.89123	3.47814	0.41341
Cre6567_c0_g1_i4.p2	0	0	0	0	0.0552575	0	0.256987	0	0	0	0
Cre6567_c0_g1_i4.p3	0	0	0.39755	0	0	0.164045	0.0516382	16.9034	17.848	22.6669	0.315074
Cre6567_c0_g1_i4.p4	0	0	0.0858768	0.232343	0.0170544	0.125538	1.36722	0	0	0	0
Cre6567_c0_g1_i5.p1	0	0	0	0	0	1.34e-06	0	0	0	0	0
Cre6567_c0_g1_i5.p2	0	0	0	0	0.0552575	0.352455	0	13.4633	4.60395	2.44653	0.343115
Cre6567_c0_g1_i5.p3	0	0	0	0	2.73728	0.063786	2.17113	0	0	0	0
Cre6567_c0_g1_i5.p4	0	0	0.0858768	0.232343	0.0170544	0.194538	0	27.2247	8.3964	12.5377	0.805329
Cre6567_c0_g1_i5.p5	0	2.02968	3.10568	0.978182	0	0	0	0	0	0	0
Cre6567_c0_g1_i5.p6	0	0	0	0.08459	0.0674162	0.0752685	0.0400155	5.72562	2.89123	3.47814	0.41341
Cre6567_c0_g1_i6.p1	0	1.56256	0.698956	1.78977	0	0	0	0	0	0	0
Cre6567_c0_g1_i6.p2	0.332186	0	0.495542	0.673942	0	0	0	0	0	0	0
Cre6567_c0_g1_i6.p3	0	1.11707	0.498777	0.280855	0.0170544	0	0	0	0	0	0
Cre6567_c0_g1_i6.p4	0	7.59394	6.4756	8.4057	0	0	0	0	0	0	0
Cre6567_c0_g1_i6.p5	0	0	0	0.08459	0.0674162	0.0752685	0.0400155	5.72562	2.89123	3.47814	0.41341
Cre6567_c0_g1_i7.p1	0	0	0	0	0	0	0	0	0	0	0
Cre6567_c0_g1_i7.p2	0	0	0	0	0.0552575	0.352455	0	13.4633	4.60395	2.44653	0.343115
Cre6567_c0_g1_i7.p3	0	0.0181384	0	0	0	0.063786	0	0	0	0	0
Cre6567_c0_g1_i7.p4	0	0	0.0858768	0.232343	0.0170544	0.194538	0	27.2247	8.3964	12.5377	0.805329
Cre6567_c0_g1_i9.p2	0	0	0	0	0.0552575	0.352455	0	13.4633	4.60395	2.44653	0.343115
Cre6567_c0_g1_i9.p3	0	0	0.0858768	0.232343	0.0170544	0.194538	0	27.2247	8.3964	12.5377	0.805329
Cre65686_c0_g1_i3.p1	0	0.53041	3.6225	1.34245	0	0	1.5147	0	0.49155	0	1.69002
Cre657_c0_g1_i2.p1	0.161492	0.710387	4.78815	3.78359	7.22759	7.55971	9.5844	8.42414	17.7658	17.3969	9.04618
Cre657_c0_g1_i2.p2	0	1.90558	9.56814	9.49568	14.1272	24.5812	32.017	9.29773	34.5341	42.8207	16.347
Cre657_c0_g1_i2.p3	0.43734	1.77113	9.83841	8.60887	12.6847	23.7086	23.6942	48.083	40.2814	33.0663	26.9422
Cre657_c0_g1_i3.p1	0.161492	0.710387	4.78815	3.78359	7.22759	7.55971	9.5844	8.42414	17.7658	17.3969	9.04618
Cre657_c0_g1_i3.p2	0.43734	1.77113	9.83841	8.60887	12.6847	23.7086	23.6942	48.083	40.2814	33.0663	26.9422
Cre657_c0_g1_i5.p1	0.161492	0.710387	4.78815	3.78359	7.22759	7.55971	9.5844	8.42414	17.7658	17.3969	9.04618
Cre657_c0_g1_i5.p2	0.43734	1.77113	9.83841	8.60887	12.6847	23.7086	23.6942	48.083	40.2814	33.0663	26.9422
Cre6571_c0_g1_i2.p1	0.76042	0	0	0.593647	2.44359	1.06753	0.481581	0	0	0.183941	0.0936418
Cre6571_c0_g1_i2.p2	0.659858	0.517038	1.1304	0.326242	0.758714	1.20718	0.193533	0.55466	0	0.261544	0.357938
Cre6571_c0_g1_i3.p1	0	0	0.98364	0.827597	0.926284	1.09248	0.330876	0.980882	0.97066	0	0.181077
Cre6571_c0_g1_i3.p2	0.659858	0.517038	1.1304	0.326242	0.758714	1.20718	0.193533	0.55466	0	0.261544	0.357938
Cre6571_c0_g1_i4.p1	0	0	1.27799	1.05415	0.864857	4.79794	1.13163	8.22297	2.24024	1.3303	1.51386
Cre6571_c0_g1_i4.p2	0.659858	0.517038	1.1304	0.326242	0.758714	1.20718	0.193533	0.55466	0	0.261544	0.357938
Cre6571_c0_g1_i5.p1	0	0	0.644665	2.38e-07	0.346933	2.06e-07	0.45828	4.49e-07	4.44e-08	0.247699	0.606913
Cre6571_c0_g1_i5.p2	0.659858	0.517038	1.1304	0.326242	0.758714	1.20718	0.193533	0.55466	0	0.261544	0.357938
Cre65713_c0_g1_i15.p1	0	0	0	0	0.961255	5.09657	0.748595	0	0.6345	0.00815958	0
Cre65713_c0_g1_i15.p2	0	0	0	0.141014	0.251168	0.828891	0.781779	0.029073	0.0501262	0.230727	0.174736
Cre65713_c0_g1_i17.p1	0	0.066031	1.27722	0.00196138	0	1.52473	0	0.117933	0.00889195	0	0.136961
Cre65713_c0_g1_i17.p2	0	0	0	0.141014	0.251168	0.828891	0.781779	0.029073	0.0501262	0.230727	0.174736
Cre65713_c0_g1_i19.p1	0	0	0.0399907	0.128412	2.40069	4.23121	1.84055	0.587535	0.724115	0.625267	0.261859
Cre65713_c0_g1_i19.p2	0	0	0	0.141014	0.251168	0.828891	0.781779	0.029073	0.0501262	0.230727	0.174736
Cre65713_c0_g1_i27.p1	0	8.98e-06	0.000103212	0.906305	1.16663	3.61568	0.0755512	0	7.69e-07	0	9.23e-06
Cre65713_c0_g1_i27.p2	0	0	0	0.141014	0.251168	0.828891	0.781779	0.029073	0.0501262	0.230727	0.174736
Cre65713_c0_g1_i3.p1	0	0	0.0399907	0.128412	2.40069	4.23121	1.84055	0.587535	0.724115	0.625267	0.261859
Cre65713_c0_g1_i3.p2	0	0	0	0.141014	0.251168	0.828891	0.781779	0.029073	0.0501262	0.230727	0.174736
Cre65713_c0_g1_i5.p1	0	0	0.0399907	0.128412	2.40069	4.23121	1.84055	0.587535	0.724115	0.625267	0.261859
Cre65713_c0_g1_i5.p2	0	0	0	0.141014	0.251168	0.828891	0.781779	0.029073	0.0501262	0.230727	0.174736
Cre65713_c0_g1_i7.p1	0	0	0.0399907	0.128412	2.40069	4.23121	1.84055	0.587535	0.724115	0.625267	0.261859
Cre65713_c0_g1_i7.p2	0	0	0	0.141014	0.251168	0.828891	0.781779	0.029073	0.0501262	0.230727	0.174736
Cre65713_c0_g1_i9.p1	0	0	0.0399907	0.128412	2.40069	4.23121	1.84055	0.587535	0.724115	0.625267	0.261859
Cre65713_c0_g1_i9.p2	0	0	0	0.141014	0.251168	0.828891	0.781779	0.029073	0.0501262	0.230727	0.174736
Cre65717_c0_g1_i10.p1	0	0	0	0	0.227875	0.191581	0.0323535	0.000828728	0	0.116302	0.0222093
Cre65717_c0_g1_i10.p2	0	0.111783	0.753514	0.419002	0.482171	11.3405	0.318276	2.13676	1.11527	0.824672	0.046775
Cre65717_c0_g1_i11.p1	0	0	0.551482	0.187187	0.117031	17.8748	0.0803545	0.414029	0.203413	0.022475	0.260808
Cre65717_c0_g1_i12.p1	0	0	0	0	0.227875	0.191581	0.0323535	0.000828728	0	0.116302	0.0222093
Cre65717_c0_g1_i12.p3	0	0.111783	0.753514	0.419002	0.482171	11.3405	0.318276	2.13676	1.11527	0.824672	0.046775
Cre65717_c0_g1_i13.p1	0	0	0	0	0.031559	4.91099	0.00310855	0.000147429	0.0430517	0.340821	0.00278277
Cre65717_c0_g1_i2.p1	0	0	0	0	0.227875	0.191581	0.0323535	0.000828728	0	0.116302	0.0222093
Cre65717_c0_g1_i2.p2	0	0.111783	0.753514	0.419002	0.482171	11.3405	0.318276	2.13676	1.11527	0.824672	0.046775
Cre65717_c0_g1_i5.p1	0	0	0.551482	0.187187	0.117031	17.8748	0.0803545	0.414029	0.203413	0.022475	0.260808
Cre65717_c0_g1_i6.p1	0	0	0	0	0.031559	4.91099	0.00310855	0.000147429	0.0430517	0.340821	0.00278277
Cre65717_c0_g1_i7.p1	0	0	0	0	0.031559	4.91099	0.00310855	0.000147429	0.0430517	0.340821	0.00278277
Cre65717_c0_g1_i9.p1	0	0	0	0	0.227875	0.191581	0.0323535	0.000828728	0	0.116302	0.0222093
Cre65717_c0_g1_i9.p2	0	0.111783	0.753514	0.419002	0.482171	11.3405	0.318276	2.13676	1.11527	0.824672	0.046775
Cre65717_c2_g1_i1.p1	0	0	2.32516	2.1927	0.650047	0	0.12987	0	11.5434	7.53071	0
Cre65717_c2_g1_i1.p2	0	0	2.14179	1.98408	1.36108	0	0	0	11.7619	7.72647	0
Cre65717_c2_g1_i2.p1	0	0	2.32516	2.1927	0.650047	0	0.12987	0	11.5434	7.53071	0
Cre65717_c2_g1_i2.p2	0	0	2.14179	1.98408	1.36108	0	0	0	11.7619	7.72647	0
Cre65717_c2_g1_i3.p1	0	0	2.32516	2.1927	0.650047	0	0.12987	0	11.5434	7.53071	0
Cre6573_c0_g1_i1.p2	4.12066	4.56273	173.422	46.3488	0.180084	0.0975865	0.188448	0.216788	0	0	0
Cre6573_c0_g1_i1.p3	2.71983	3.28957	151.555	30.2326	0	0	0	0	0	0	0
Cre6573_c0_g1_i1.p4	3.59352	2.26031	14.2502	7.8367	0.464832	0	0.160633	0	0	0	0
Cre6573_c0_g1_i1.p5	9.111	2.20363	258.051	48.9241	0	0.26962	0	2.4939	0	0	0
Cre6573_c0_g1_i1.p6	2.26969	2.44157	168.377	30.0429	0	0.148296	0	0	0.233647	0	0.163375
Cre6573_c0_g1_i2.p2	2.26969	2.44157	168.377	30.0429	0	0.148296	0	0	0.233647	0	0.163375
Cre6573_c0_g2_i1.p1	0.602674	0.492592	8.55492	10.914	8.01636	1.7243	24.9775	9.02599	6.37896	10.6377	0.0717968
Cre6573_c0_g2_i1.p2	0	0	1.41915	1.03977	0.776594	0.268855	1.02016	1.3025	1.224	4.29189	0.391405
Cre6573_c0_g2_i1.p3	0	0.769245	1.87971	3.29196	5.40678	0.415677	6.41701	24.3661	0.869322	9.71991	0.436553
Cre6573_c0_g2_i1.p4	1.59569	0.312132	0.894312	4.3899	4.05204	3.03044	0.37355	1.65962	0.038413	0	0
Cre6573_c1_g1_i1.p1	0	0	0.1284	0	0.851126	0	0.441433	0	0	0	0
Cre6573_c1_g1_i1.p2	0	0	0.289665	0	1.88353	0.235368	1.461	0	0	0	0
Cre6573_c1_g1_i1.p3	0	0	0	0.0582908	0	0.124636	4.45e-08	0	0	0	0
Cre6573_c1_g1_i11.p1	0	0	0.1284	0	0.851126	0	0.441433	0	0	0	0
Cre6573_c1_g1_i11.p2	0	0	0.289665	0	1.88353	0.235368	1.461	0	0	0	0
Cre6573_c1_g1_i11.p3	0	0	0	0.0582908	0	0.124636	4.45e-08	0	0	0	0
Cre6573_c1_g1_i12.p1	0	0	0	0.471288	21.1358	0	10.534	0	0	0	0
Cre6573_c1_g1_i12.p2	0	0	0.30714	0.311491	8.32733	0.138294	4.72869	0	0	0	0
Cre6573_c1_g1_i12.p3	0	0	0.352354	0.000483683	31.2473	0.56662	17.7709	0	0	0	0
Cre6573_c1_g1_i12.p4	0	0	0	0.0582908	0	0.124636	4.45e-08	0	0	0	0
Cre6573_c1_g1_i2.p1	0	0	0.1284	0	0.851126	0	0.441433	0	0	0	0
Cre6573_c1_g1_i2.p2	0	0	0.30714	0.311491	8.32733	0.138294	4.72869	0	0	0	0
Cre6573_c1_g1_i2.p3	0	0	0	0.0582908	0	0.124636	4.45e-08	0	0	0	0
Cre6573_c1_g1_i8.p1	0.207057	0	0.912559	0.0988187	3.72413	0.0293608	1.94081	0	0	0	0
Cre6573_c1_g1_i8.p2	0	0.0612405	0.910859	0.567484	8.70353	0.76139	5.17854	0	0	0	0
Cre6573_c1_g1_i8.p3	0	0	0.30714	0.311491	8.32733	0.138294	4.72869	0	0	0	0
Cre6573_c1_g1_i8.p4	0	0	0	0.0582908	0	0.124636	4.45e-08	0	0	0	0
Cre6573_c1_g1_i9.p1	0.207057	0	0.912559	0.0988187	3.72413	0.0293608	1.94081	0	0	0	0
Cre6573_c1_g1_i9.p2	0	0.0612405	0.910859	0.567484	8.70353	0.76139	5.17854	0	0	0	0
Cre6573_c1_g1_i9.p3	0	0	0.289665	0	1.88353	0.235368	1.461	0	0	0	0
Cre6573_c1_g1_i9.p4	0	0	0	0.0582908	0	0.124636	4.45e-08	0	0	0	0
Cre6573_c2_g1_i1.p2	0.650129	2.63739	1.3865	8.80171	0	0	0	0	0.951117	0.093962	0
Cre6573_c2_g1_i1.p3	0	0.26213	1.43903	1.32346	0	0.147451	0.0934025	2.05215	0.481687	0	0.165713
Cre6573_c2_g1_i2.p2	0.650129	2.63739	1.3865	8.80171	0	0	0	0	0.951117	0.093962	0
Cre6573_c2_g1_i2.p3	0	0.26213	1.43903	1.32346	0	0.147451	0.0934025	2.05215	0.481687	0	0.165713
Cre6574_c0_g1_i1.p1	0	0	0.34499	0.608525	4.67457	4.71954	4.24352	9.5519	6.25174	9.43815	22.8275
Cre6574_c0_g1_i2.p1	0	0.454474	2.54235	3.13938	2.70323	1.52088	0.13661	0	3.34464	1.14556	1.44211
Cre6574_c0_g1_i2.p2	0	0	8.68772	4.52156	8.31952	9.41201	6.3543	10.403	13.3358	19.3689	22.1359
Cre6574_c0_g1_i3.p1	0	0	0.510973	0	0.97736	4.44355	0.944006	3.2e-05	1.05499	0.734245	0
Cre6574_c0_g1_i3.p2	0	0	0	0	0	2.76446	0	0	1.66018	2.94672	0
Cre65743_c0_g1_i1.p1	2.66777	3.63517	10.1359	4.90719	0.623472	4.4446	0.441377	0	0.30889	0	0.116863
Cre65743_c0_g1_i1.p2	3.41333	4.43827	3.71458	7.21511	0.614454	2.66669	1.68695	2.83367	1.23554	0.307147	0.120492
Cre65743_c0_g1_i10.p1	0	0.388647	5.39e-09	0	0	7.49e-06	0	0	0	0	0
Cre65743_c0_g1_i3.p1	3.58366	4.05304	4.89715	1.61017	0.53336	9.69e-05	1.15472	0.000715373	0.515943	7.06e-05	0
Cre65743_c0_g1_i3.p2	3.41333	4.43827	3.71458	7.21511	0.614454	2.66669	1.68695	2.83367	1.23554	0.307147	0.120492
Cre65743_c0_g1_i9.p1	0.509908	1.37399	1.34833	2.69708	1.36098	0.414351	0.5305	1.16651	0.594648	0.568871	0
Cre65743_c0_g1_i9.p2	3.20869	4.49938	10.624	2.60057	1.53828	5.5713	1.94414	0	0.274695	1.13628	0.349838
Cre65743_c1_g1_i1.p2	0	0	0.629727	0.441515	0.474346	3.58474	0.197554	0.162532	1.36681	1.18909	0
Cre65743_c1_g1_i2.p1	0.000318713	0	0.00186426	0.00184824	0.385251	0.47103	0.179356	0.0104763	0.395484	0.225085	0.00108015
Cre65743_c1_g1_i2.p2	0	0	0	0	0.622275	0	0	0	0	0	0
Cre65743_c1_g1_i4.p1	0.0522627	0	0.231893	0.185577	0.804567	3.83021	1.23419	1.08565	0.491546	0.791323	0.11723
Cre65743_c1_g1_i4.p2	0	0	0.629727	0.441515	0.474346	3.58474	0.197554	0.162532	1.36681	1.18909	0
Cre65743_c1_g1_i5.p1	0	0	0.781948	1.32312	1.3998	2.69598	0.937099	2.09149	1.22589	0.676545	1.6901
Cre65743_c1_g1_i6.p1	0	0	0.306057	0.387649	1.03459	1.66638	0.318541	0.13955	1.02011	0.350322	1.0385
Cre65743_c1_g2_i1.p1	0	0	0.336785	0.675702	0.0551082	1.72091	0.273763	0	0.963868	0.369315	2.54847
Cre65743_c1_g2_i2.p1	0	0	0.933458	1.10452	6.81672	3.75493	1.58996	7.29095	0	1.8352	1.00205
Cre65757_c0_g1_i1.p1	0	0.234316	1.11117	2.14363	5.85398	17.0164	6.21941	5.83677	4.93084	5.17155	6.01756
Cre65758_c0_g1_i5.p1	1.30885	0	0.726495	4.08037	4.40465	1.68924	0	0	0.49003	0.248578	0.342615
Cre65758_c0_g1_i7.p1	0	0	0	1.35829	14.2983	6.83221	0.949751	0	3.46165	1.21537	0.342615
Cre65763_c0_g1_i1.p1	83.3639	51.4978	10.5495	8.75018	0.83314	0	0	0	0	0	0
Cre65763_c6_g1_i1.p1	0	0.902432	18.7433	28.3226	0	0	0	0	0	0	0
Cre6578_c0_g1_i1.p1	0	0	16.1937	18.723	3.64657	22.2789	17.9481	4.32669	15.6402	8.71634	5.33741
Cre6578_c0_g1_i2.p1	0	0	16.1937	18.723	3.64657	22.2789	17.9481	4.32669	15.6402	8.71634	5.33741
Cre65784_c0_g2_i1.p1	0	0	0	0	1.40176	6.7835	0.162262	0	0	0	0
Cre6579_c0_g1_i1.p1	1.39889	0.342983	0.949762	1.31476	458.421	1.46047	472.514	0	0.052991	0	0
Cre6579_c0_g1_i2.p1	1.52572	0	0	1.68754	33.8618	0	19.117	0	0	0	0
Cre65799_c0_g1_i2.p1	0.499908	0.00816877	2.47939	1.42952	0.520236	0.986044	0.778544	0.645951	0.564549	0.478803	4.51844
Cre65799_c0_g1_i3.p1	0	0.414268	2.75393	2.97266	3.07523	5.88757	5.06019	3.61262	1.88171	1.23085	4.03417
Cre658_c0_g2_i1.p1	3.48087	4.76211	7.3781	7.00182	14.4846	20.1038	20.533	4.91517	10.2414	12.8795	7.41157
Cre658_c0_g2_i1.p2	0.657315	2.81369	1.76028	2.81431	0.801858	2.52969	6.07957	2.11889	1.16993	0.362588	4.19246
Cre658_c0_g2_i1.p3	1.84585	3.96676	4.26499	4.40539	8.30013	14.42	10.3021	1.3444	12.6761	12.2542	6.69697
Cre658_c0_g2_i1.p4	3.94948	4.69057	6.33939	4.52281	7.75487	11.5139	14.1081	5.09913	1.17166	5.89917	4.19395
Cre658_c0_g2_i1.p5	0.968542	0.124326	2.53934	1.79267	2.17182	1.62969	1.35983	0.082692	0.363198	1.95429	0.180382
Cre658_c0_g2_i3.p1	1.84585	3.96676	4.26499	4.40539	8.30013	14.42	10.3021	1.3444	12.6761	12.2542	6.69697
Cre658_c0_g2_i3.p2	0.968542	0.124326	2.53934	1.79267	2.17182	1.62969	1.35983	0.082692	0.363198	1.95429	0.180382
Cre658_c0_g3_i3.p1	0	0.0805015	1.41868	1.75645	5.80259	13.4117	8.19812	5.78449	16.5176	24.7715	6.79793
Cre658_c0_g3_i3.p3	0	0	1.91711	0.241926	4.95829	9.41821	5.76232	24.5432	20.4845	26.4416	13.7602
Cre658_c0_g3_i6.p1	0	0.0805015	1.41868	1.75645	5.80259	13.4117	8.19812	5.78449	16.5176	24.7715	6.79793
Cre658_c0_g3_i6.p2	0	0	4.31365	5.71671	21.8306	42.5617	27.1921	21.5255	47.4446	47.831	20.3891
Cre658_c0_g3_i6.p3	0	0	1.91711	0.241926	4.95829	9.41821	5.76232	24.5432	20.4845	26.4416	13.7602
Cre658_c0_g4_i1.p1	0.187661	1.02314	13.9001	12.9873	37.998	94.4361	58.7978	32.6879	54.068	57.4139	35.7953
Cre658_c0_g4_i1.p2	2.34555	8.1113	10.0872	11.8765	35.6208	28.5982	37.6062	22.2795	39.1491	53.2786	23.9299
Cre658_c2_g1_i1.p1	0	0	5.93919	16.8974	78.3961	433.014	61.2407	1.8217	0	0	0
Cre658_c2_g1_i1.p2	0	0	10.0257	1.94141	122.942	851.802	89.2584	0	0.76417	0.188211	0
Cre6581_c0_g1_i1.p1	0.169893	0.405121	0.939647	1.26086	2.61814	0.416143	5.46162	0.176754	0.0630805	0.028238	0.095394
Cre6581_c0_g1_i2.p1	0.00168257	0.0021166	1.23668	0.984127	1.74395	2.32432	4.97612	6.77179	0.97082	1.25663	1.61756
Cre6581_c0_g1_i3.p1	0.00168257	0.0021166	1.23668	0.984127	1.74395	2.32432	4.97612	6.77179	0.97082	1.25663	1.61756
Cre6581_c0_g1_i4.p1	0.169893	0.405121	0.939647	1.26086	2.61814	0.416143	5.46162	0.176754	0.0630805	0.028238	0.095394
Cre6581_c0_g1_i5.p1	0.169893	0.405121	0.939647	1.26086	2.61814	0.416143	5.46162	0.176754	0.0630805	0.028238	0.095394
Cre6581_c0_g1_i6.p1	0.169893	0.405121	0.939647	1.26086	2.61814	0.416143	5.46162	0.176754	0.0630805	0.028238	0.095394
Cre65810_c1_g1_i1.p2	0	0	0.336905	0.30514	0.49887	2.21619	1.12688	0	1.12468	0.332383	1.25573
Cre65810_c1_g1_i2.p2	0	0	0.336905	0.30514	0.49887	2.21619	1.12688	0	1.12468	0.332383	1.25573
Cre65810_c2_g1_i1.p1	0	0.278965	2.16221	2.24621	5.17647	16.37	6.42265	3.95806	3.96503	3.28764	3.56999
Cre65810_c2_g1_i1.p2	0.43734	0.464987	3.02655	3.42159	3.2342	10.7593	5.40369	8.73917	0.0514338	1.78203	3.09503
Cre65810_c4_g1_i1.p1	1.83925	2.08132	18.3993	10.407	14.4986	10.1331	93.0451	3.61159	14.0212	9.68377	11.0007
Cre6584_c0_g1_i1.p1	0	0.0148188	0.12384	0.248319	2.24163	0.499036	2.04931	0.0376971	0.0658573	0.0825908	0.04787
Cre6584_c0_g1_i3.p1	0	0.0148188	0.12384	0.248319	2.24163	0.499036	2.04931	0.0376971	0.0658573	0.0825908	0.04787
Cre6584_c0_g2_i1.p1	0.0240401	0.107521	1.04712	0.0108881	1.03839	0.517115	3.93142	0	0.257799	0.143729	0.350784
Cre6584_c0_g2_i1.p2	0	0	0.838449	0.399995	5.36757	0.499938	4.96131	0	0	0.343968	0.183062
Cre6584_c0_g2_i1.p3	0	0.837905	1.6327	0.402275	0	1.80141	2.60539	0	1.07475	0.32245	0.368787
Cre6584_c0_g2_i2.p1	0.29386	0.0703707	3.07804	1.28686	21.011	6.97809	30.879	0.122546	0.137188	0.242732	0.677665
Cre6584_c0_g2_i2.p2	0	0	0	1.06584	9.94093	0.702464	20.0177	0.86678	0	0.600172	0
Cre6584_c0_g2_i2.p3	0	0	0.838449	0.399995	5.36757	0.499938	4.96131	0	0	0.343968	0.183062
Cre6584_c0_g2_i2.p4	0.579052	0.408822	1.57433	0.49491	2.90299	5.64025	3.39551	0	0	0	0.469904
Cre6584_c0_g2_i2.p5	0	0	1.62593	2.73815	5.06165	6.38274	13.0499	0	0	0.605893	0
Cre6586_c0_g1_i1.p1	0.367225	0.285112	12.8987	3.02319	8.34239	1.90281	19.6545	2.3167	1.62463	0.573316	0.201234
Cre6586_c0_g1_i2.p1	0.367225	0.285112	12.8987	3.02319	8.34239	1.90281	19.6545	2.3167	1.62463	0.573316	0.201234
Cre6587_c0_g1_i2.p1	4.16216	1.32203	0	0	0	0	0	27.3179	0.826605	0	0.558975
Cre6587_c0_g1_i2.p2	0	0.296837	0.417643	0	0	0.350535	0	0.681095	0.570568	0	0.580565
Cre6587_c0_g1_i2.p3	3.1346	1.90685	0	0	0	0	0	30.86	1.51055	0.153578	0.406019
Cre6587_c0_g1_i2.p4	1.61872	2.07255	0	0	0	0	0	6.74206	0	0.209797	0
Cre6588_c0_g1_i2.p1	0	0	0	0	5.19102	3.41626	1.42061	4.5346	0	0.451794	0.639515
Cre65888_c0_g1_i2.p1	0.166815	0.415422	2.53449	0.406633	8.25705	12.668	8.30159	6.61344	8.83451	6.3986	7.30623
Cre65888_c0_g1_i2.p2	0	0	0.392688	0.732873	0.129957	1.78555	3.80943	1.63997	0.726622	2.71518	1.60651
Cre65888_c0_g1_i2.p3	0	0.516563	1.73118	0	9.30757	0.433793	7.35006	7.24288	0	0.310217	7.30595
Cre6589_c0_g1_i12.p1	0	0	0.222863	0	0	1.75151	0.346471	0	0.194921	0	0
Cre6589_c0_g1_i13.p1	0.109793	0	0	0.291463	0.289797	1.66456	0.494376	0.35598	0.725966	0.712081	0.316004
Cre6589_c0_g1_i13.p2	0	0	0	0	1.8602	1.52028	1.79993	1.90142	1.96504	0.905386	0
Cre6589_c0_g1_i13.p4	0	0	0.49085	0	0.224715	0.486268	0.193408	0	1.01391	0.146006	1.31461
Cre6589_c0_g1_i15.p1	0.109793	0	0	0.291463	0.289797	1.66456	0.494376	0.35598	0.725966	0.712081	0.316004
Cre6589_c0_g1_i15.p2	0	0	0.79619	0.762108	0	1.32553	0	0	0	1.07315	8.44147
Cre6589_c0_g1_i15.p4	0	0	0.49085	0	0.224715	0.486268	0.193408	0	1.01391	0.146006	1.31461
Cre6589_c0_g1_i7.p1	0	0	2.12e-07	0.346515	0	0.240455	1.44e-07	0	3.6e-07	0	3.04267
Cre6589_c1_g1_i10.p1	0.257985	0.84038	0.669685	7.96269	0	0	0	0	0.341475	0.169798	0.589905
Cre6589_c1_g1_i11.p1	0.257985	0.84038	0.669685	7.96269	0	0	0	0	0.341475	0.169798	0.589905
Cre6589_c1_g1_i3.p1	3.56272	1.79305	5.26698	3.22904	0	0	0	0	0	0	0
Cre6589_c1_g1_i5.p1	1.89499	0.851866	0.702605	0.33565	0	0	0	0	0	0	0
Cre6589_c1_g1_i6.p1	3.56272	1.79305	5.26698	3.22904	0	0	0	0	0	0	0
Cre6589_c1_g1_i7.p1	0.333425	2.27053	1.05225	0.990592	0	0.376585	0	0	0.30513	0.153545	1.05372
Cre6589_c1_g1_i9.p1	1.89499	0.851866	0.702605	0.33565	0	0	0	0	0	0	0
Cre659_c0_g1_i1.p1	0	0.00168732	0.616923	0.00114704	0	0	0	0	0	0	0
Cre659_c0_g1_i1.p2	33.1528	46.4511	13.5084	24.2777	0.176972	0	0	0	0	0	0
Cre659_c0_g1_i1.p3	27.7358	43.97	8.47656	18.6606	0	0	0	0	0	0	0
Cre659_c0_g1_i10.p1	0.728051	7.58888	6.91164	4.40541	1.81866	1.54926	0.925523	1.89278	2.66134	1.52165	0.636541
Cre659_c0_g1_i10.p2	70.408	86.589	19.1055	33.8137	0.170855	0	0	0	0	0	0
Cre659_c0_g1_i10.p3	0.874071	2.43008	4.56212	1.59612	0.369549	0.820069	0.354646	0	0.920805	0.414718	0.230786
Cre659_c0_g1_i10.p4	0	0.00168732	0.616923	0.00114704	0	0	0	0	0	0	0
Cre659_c0_g1_i10.p5	33.1528	46.4511	13.5084	24.2777	0.176972	0	0	0	0	0	0
Cre659_c0_g1_i10.p6	27.7358	43.97	8.47656	18.6606	0	0	0	0	0	0	0
Cre659_c0_g1_i11.p1	143.854	175.154	46.7969	89.5168	0	0	0	0	0	0	0
Cre659_c0_g1_i11.p2	0	0.00168732	0.616923	0.00114704	0	0	0	0	0	0	0
Cre659_c0_g1_i11.p3	33.1528	46.4511	13.5084	24.2777	0.176972	0	0	0	0	0	0
Cre659_c0_g1_i11.p4	27.7358	43.97	8.47656	18.6606	0	0	0	0	0	0	0
Cre659_c0_g1_i2.p1	0.874071	2.43008	4.56212	1.59612	0.369549	0.820069	0.354646	0	0.920805	0.414718	0.230786
Cre659_c0_g1_i3.p1	0.728051	7.58888	6.91164	4.40541	1.81866	1.54926	0.925523	1.89278	2.66134	1.52165	0.636541
Cre659_c0_g1_i3.p2	0.874071	2.43008	4.56212	1.59612	0.369549	0.820069	0.354646	0	0.920805	0.414718	0.230786
Cre659_c0_g1_i4.p1	217.427	270.082	79.1259	118.903	0	0	0	0	1.1025	0	0
Cre659_c0_g1_i4.p2	0.874071	2.43008	4.56212	1.59612	0.369549	0.820069	0.354646	0	0.920805	0.414718	0.230786
Cre659_c0_g1_i5.p1	0.124196	0.290704	2.41111	3.07054	17.2779	12.0413	5.04304	6.10684	3.50323	5.43151	4.47293
Cre659_c0_g1_i6.p1	0.728051	7.58888	6.91164	4.40541	1.81866	1.54926	0.925523	1.89278	2.66134	1.52165	0.636541
Cre659_c0_g1_i6.p2	70.408	86.589	19.1055	33.8137	0.170855	0	0	0	0	0	0
Cre659_c0_g1_i6.p3	200.834	143.923	25.2134	65.7466	0	0	0	0	0	0	0
Cre659_c0_g1_i6.p4	0.874071	2.43008	4.56212	1.59612	0.369549	0.820069	0.354646	0	0.920805	0.414718	0.230786
Cre659_c0_g1_i6.p5	0	0.00168732	0.616923	0.00114704	0	0	0	0	0	0	0
Cre659_c0_g1_i6.p6	33.1528	46.4511	13.5084	24.2777	0.176972	0	0	0	0	0	0
Cre659_c0_g1_i6.p7	27.7358	43.97	8.47656	18.6606	0	0	0	0	0	0	0
Cre659_c0_g1_i8.p1	114.209	155.074	59.2193	58.5242	0	0	0	0	0	0	0
Cre659_c0_g1_i8.p2	0	0.00168732	0.616923	0.00114704	0	0	0	0	0	0	0
Cre659_c0_g1_i8.p3	33.1528	46.4511	13.5084	24.2777	0.176972	0	0	0	0	0	0
Cre659_c0_g1_i8.p4	27.7358	43.97	8.47656	18.6606	0	0	0	0	0	0	0
Cre659_c0_g1_i9.p1	0	0.00168732	0.616923	0.00114704	0	0	0	0	0	0	0
Cre659_c0_g1_i9.p2	33.1528	46.4511	13.5084	24.2777	0.176972	0	0	0	0	0	0
Cre659_c0_g1_i9.p3	27.7358	43.97	8.47656	18.6606	0	0	0	0	0	0	0
Cre6590_c0_g1_i101.p1	0	0	0	0	0	0	0	0	0	0	0
Cre6590_c0_g1_i110.p1	0	5.85991	8.16831	9.18001	13.258	0	2.983	0	0	0	0
Cre6590_c0_g1_i110.p2	0.756365	0.119602	2.23518	2.48548	7.05762	0.113592	1.11286	0	0	0	0
Cre6590_c0_g1_i114.p1	0	0	0	0	0	0	0	0	0	0	0
Cre6590_c0_g1_i114.p2	0	0	0.00424415	0.303223	0.587758	0.107581	0.12126	0	0	0.0355622	0.0736577
Cre6590_c0_g1_i120.p1	0	0	2.99387	3.60805	2.05323	0.334927	1.45285	0.381754	0.290702	0	0
Cre6590_c0_g1_i120.p2	0	0	0.00424415	0.303223	0.587758	0.107581	0.12126	0	0	0.0355622	0.0736577
Cre6590_c0_g1_i121.p1	0	0	19.2429	2.41353	21.8502	2.20826	2.1225	1.38246	1.82518	0.36501	0
Cre6590_c0_g1_i121.p2	0	0	18.795	21.7136	20.1607	3.11837	2.6473	49.2222	1.05734	0.0748818	0
Cre6590_c0_g1_i121.p3	0	0	0.00424415	0.303223	0.587758	0.107581	0.12126	0	0	0.0355622	0.0736577
Cre6590_c0_g1_i142.p1	0	0	25.8745	30.2533	10.8781	0.0681459	1.73664	1.63e-06	0	0.751642	0
Cre6590_c0_g1_i142.p2	0	0	0.00424415	0.303223	0.587758	0.107581	0.12126	0	0	0.0355622	0.0736577
Cre6590_c0_g1_i147.p1	0	0	0	0	0	0	6.04e-05	0	0	0	0
Cre6590_c0_g1_i147.p2	0	0	0.00424415	0.303223	0.587758	0.107581	0.12126	0	0	0.0355622	0.0736577
Cre6590_c0_g1_i160.p1	0	0.383042	1.96142	0.51142	3.39183	0.213321	0.83569	0	0	0	0
Cre6590_c0_g1_i168.p1	0	0	0	8.68e-09	19.2999	4.66e-08	0.561105	0.152972	0	0	0
Cre6590_c0_g1_i168.p2	0	0	0.00424415	0.303223	0.587758	0.107581	0.12126	0	0	0.0355622	0.0736577
Cre6590_c0_g1_i171.p1	0	1.35853	2.91312	3.93688	3.54246	0.047166	0.837981	0	0	0	0
Cre6590_c0_g1_i171.p2	0	0	0	3.32583	9.00728	0.474077	1.60566	0	0	0	0
Cre6590_c0_g1_i185.p1	0	0	0	0	0	0	6.04e-05	0	0	0	0
Cre6590_c0_g1_i185.p2	0	0	0.00424415	0.303223	0.587758	0.107581	0.12126	0	0	0.0355622	0.0736577
Cre6590_c0_g1_i187.p1	0	0	0	1.49e-07	5.21718	1.11102	0	27.9662	0	0	0
Cre6590_c0_g1_i187.p2	0	0	0.00424415	0.303223	0.587758	0.107581	0.12126	0	0	0.0355622	0.0736577
Cre6590_c0_g1_i189.p1	0	0.383042	1.96142	0.51142	3.39183	0.213321	0.83569	0	0	0	0
Cre6590_c0_g1_i206.p1	0	0	3.3681	1.39722	5.43049	0.818831	0.33308	0	0	0.240611	0
Cre6590_c0_g1_i206.p2	0	0	42.6007	47.9622	6.02558	3.01294	3.58975	43.8135	1.28753	0.891868	1.07437
Cre6590_c0_g1_i206.p3	0	0	0.00424415	0.303223	0.587758	0.107581	0.12126	0	0	0.0355622	0.0736577
Cre6590_c0_g1_i22.p1	0.756365	0.119602	2.23518	2.48548	7.05762	0.113592	1.11286	0	0	0	0
Cre6590_c0_g1_i30.p1	0	0.751995	0.79233	3.95791	4.11588	0	0.900127	0	0	0	0
Cre6590_c0_g1_i46.p1	0	0	2.99387	3.60805	2.05323	0.334927	1.45285	0.381754	0.290702	0	0
Cre6590_c0_g1_i46.p2	0	0	0.00424415	0.303223	0.587758	0.107581	0.12126	0	0	0.0355622	0.0736577
Cre6590_c0_g1_i5.p1	0	1.35853	2.91312	3.93688	3.54246	0.047166	0.837981	0	0	0	0
Cre6590_c0_g1_i71.p1	0	0.35175	1.22233	3.43348	6.51438	0	0.40979	0	0	0	0
Cre6590_c0_g1_i73.p1	0	0	3.3681	1.39722	5.43049	0.818831	0.33308	0	0	0.240611	0
Cre6590_c0_g1_i73.p2	0	0	0.00424415	0.303223	0.587758	0.107581	0.12126	0	0	0.0355622	0.0736577
Cre6590_c0_g1_i74.p1	0	0	1.80037	7.89e-08	0	0	0.474055	0	0	0.0252852	0
Cre6590_c0_g1_i74.p2	0	0	18.795	21.7136	20.1607	3.11837	2.6473	49.2222	1.05734	0.0748818	0
Cre6590_c0_g1_i74.p3	0	0	0.00424415	0.303223	0.587758	0.107581	0.12126	0	0	0.0355622	0.0736577
Cre6590_c0_g1_i89.p1	0	0	4.49087	14.0823	8.93855	0.00657994	2.07931	27.7127	0	0	0
Cre6590_c0_g2_i1.p1	0	0.0932422	3.69441	5.78463	1.05115	4.67372	1.57081	0.115717	0	0	0
Cre6591_c0_g3_i1.p1	1.74221	5.18126	0.80689	3.01675	0	0.473741	0.0326038	0	0.805794	0	0
Cre6591_c0_g3_i2.p1	0.143708	0.0983875	3.03818	2.98696	4.9409	0.981572	9.63922	1.34011	0	0.115664	0.345961
Cre6591_c0_g3_i2.p2	0	0.27535	1.25502	0.90758	1.43387	0.554168	4.14082	0	0.54768	0.582631	0.645419
Cre6591_c0_g3_i2.p3	0	0	0.892345	0.695468	0.27273	0.241365	0.598898	0	0.328292	0.0327182	0
Cre6591_c0_g3_i3.p1	0.156129	0	1.37397	0.96108	2.31153	0.515214	2.86386	0.748795	0.922288	1.48495	1.0026
Cre6591_c0_g3_i3.p2	0	0.27535	1.25502	0.90758	1.43387	0.554168	4.14082	0	0.54768	0.582631	0.645419
Cre6591_c0_g3_i3.p3	0	0	0.892345	0.695468	0.27273	0.241365	0.598898	0	0.328292	0.0327182	0
Cre6591_c0_g3_i3.p4	0	0	3.4561	4.44841	4.66718	0.861618	4.12389	3.97339	10.5839	5.97729	1.29672
Cre6591_c0_g4_i1.p1	0.569813	1.34855	3.4353	3.47768	4.45675	6.03654	0.014285	0.0503777	7.11411	3.71698	10.6092
Cre6591_c0_g4_i2.p1	0.0108465	0.0415769	1.48151	0.101236	2.11693	41.304	15.2282	19.5412	3.06872	11.209	4.23081
Cre6592_c0_g1_i1.p1	0	0	0.150002	0.219993	2.4562	4.02208	4.50003	0.273625	1.32983	2.54741	1.70951
Cre6592_c0_g1_i1.p2	0	0	1.9553	0	0.190698	1.12525	0.974634	22.4066	0.511868	0.89543	0
Cre6594_c0_g1_i1.p1	0	29.224	20.4727	17.3795	0	8.14711	5.10874	0	8.02774	7.97625	0.837585
Cre6594_c0_g1_i2.p1	0	19.1942	7.40408	2.27013	0	0.113286	3.46404	0	2.55444	1.88911	0
Cre6595_c0_g1_i23.p2	3.02016	5.75401	2.42302	7.35039	70.0279	59.7916	8.93898	0	53.4045	3.15126	0.567628
Cre6595_c0_g1_i24.p2	1.51006	3.44665	0.604112	1.67997	42.7972	22.2349	3.05917	6.27647	1.88264	3.15126	0.734943
Cre6595_c0_g1_i27.p2	1.51006	3.44665	0.604112	1.67997	42.7972	22.2349	3.05917	6.27647	1.88264	3.15126	0.734943
Cre6597_c0_g1_i12.p1	0	0	0.00596722	0	0	0	0	1.66801	21.5029	6.47532	0
Cre6597_c0_g1_i13.p1	0	0	0	0.478585	0	0	0	0.283627	50.731	5.38133	0.0302975
Cre6597_c0_g1_i14.p1	0	4.56157	3.64954	1.5437	0.189956	0	0	2.20818	3.56029	1.23958	0.104178
Cre6597_c0_g1_i15.p1	0	4.56157	3.64954	1.5437	0.189956	0	0	2.20818	3.56029	1.23958	0.104178
Cre6597_c0_g1_i2.p1	0	0	0	0	0	0	0	0	1.11516	0.648039	0
Cre6597_c0_g1_i7.p1	0	0	0	0	0	0	0	0	1.11516	0.648039	0
Cre6597_c0_g1_i9.p1	0	2.82144	4.67163	2.99895	0	0.107332	0	4.12711	42.9583	25.9618	1.05791
Cre66_c0_g1_i1.p2	0	0	0	0	0	0	0	0	259.838	271.564	0
Cre66_c0_g1_i1.p3	0	0	0	0	0	0	0	0	443.003	439.158	0.482625
Cre66_c0_g1_i1.p4	0	0	0	0	0	0	0	0	423.61	623.463	0.580845
Cre66_c0_g2_i1.p2	0	0	0	0	0	0	0	0	63.3435	47.4133	0.4256
Cre66_c0_g2_i1.p3	0	0	0	0	0	0.451414	0.279773	0	39.0821	24.896	4.23594
Cre66_c0_g2_i2.p2	0	0	0	0	0	0	0.229996	6.8692	1261.24	895.929	15.6107
Cre660_c0_g1_i1.p1	0	0.344564	4.34562	2.38246	13.3502	18.4141	17.2371	7.14313	7.84974	7.74705	10.7544
Cre6600_c0_g1_i11.p1	0	0	0.704568	3.32652	1.15327	6.11609	2.50499	0.040392	1.19235	0.14199	0
Cre6600_c0_g1_i13.p1	0	0	1.37963	0.00988828	2.84188	6.0504	0.000981785	19.1276	0	0.234699	0
Cre6600_c0_g1_i17.p1	0	0.032753	2.03537	2.32268	0.163231	0	0.162675	0.411658	0	0	0
Cre6600_c0_g1_i17.p2	0	0	6.92915	4.56018	0.432517	0	0.0933397	5.94552	0.22093	0	0
Cre6600_c0_g1_i18.p1	0	0	9.08531	11.5253	21.0434	43.4003	5.06759	23.4289	0	0.599182	0
Cre6600_c0_g1_i4.p1	0	0.032753	14.5114	18.9448	1.28556	0.157273	0.0729492	7.11932	0	0	0
Cre6600_c0_g1_i4.p2	0	0	6.92915	4.56018	0.432517	0	0.0933397	5.94552	0.22093	0	0
Cre6600_c0_g1_i6.p1	0	0.0523295	0	0.597633	0.645748	1.75541	0.961465	0	0.300525	0.364117	0.272413
Cre6600_c0_g1_i6.p2	0.196495	0	0.774815	0.0572083	5.50057	5.6027	1.10568	0	0	0.220916	0.161811
Cre6600_c0_g1_i8.p1	0	0.0523295	0	0.597633	0.645748	1.75541	0.961465	0	0.300525	0.364117	0.272413
Cre6600_c0_g1_i8.p2	0	0	0	0.677063	1.16654	0.186203	0.233475	0.10001	0	0.483618	0.161811
Cre6600_c0_g2_i1.p1	0.729822	0.663462	13.8429	12.2534	4.00671	0.198188	0.964605	0	0	0	0
Cre6602_c0_g1_i1.p1	0.406124	0.733417	3.26541	4.77884	4.99327	9.78401	2.59775	6.08757	3.9634	3.59126	8.83902
Cre6603_c0_g1_i1.p1	0	0	1.82795	1.2654	2.18428	0.954341	4.75431	1.83449	0.940731	1.52485	4.14145
Cre6603_c0_g1_i5.p1	0	0	1.82795	1.2654	2.18428	0.954341	4.75431	1.83449	0.940731	1.52485	4.14145
Cre6603_c0_g1_i6.p1	0	0	1.82795	1.2654	2.18428	0.954341	4.75431	1.83449	0.940731	1.52485	4.14145
Cre66036_c0_g1_i1.p2	0.796179	0	0	0	0.624756	6.34689	0.877031	13.2603	19.3604	30.4011	7.51813
Cre6607_c0_g1_i11.p2	1.25637	1.30384	0	1.06336	0	0	0	0	4.98474	1.80995	0
Cre6607_c0_g1_i16.p1	2.72854	0.81626	0	0.426761	0.0113619	0.0288455	0.0557527	0.263069	0.617592	0.00859147	0
Cre6607_c0_g1_i16.p2	5.46729	4.87167	0.833038	0.83055	0	0	0	0	1.35697	0.806543	0.104596
Cre6607_c0_g1_i16.p3	0	0	1.81116	1.66733	0	0	0	0	1.25729	0.403613	0
Cre6607_c0_g1_i21.p1	2.72854	0.81626	0	0.426761	0.0113619	0.0288455	0.0557527	0.263069	0.617592	0.00859147	0
Cre6607_c0_g1_i21.p2	5.46729	4.87167	0.833038	0.83055	0	0	0	0	1.35697	0.806543	0.104596
Cre6607_c0_g1_i21.p3	3.39034	2.18885	0	0.181615	0	0	0	0	0.513999	0.11709	0
Cre6607_c0_g1_i21.p4	1.86252	1.06933	0.752838	0.634103	0.0741162	0	0.00710863	0	0	0	0
Cre6607_c0_g1_i25.p1	4.28659	9.78952	1.77164	1.67033	0.759868	0.061426	0.442266	0	1.53861	1.20222	0.378467
Cre6607_c0_g1_i25.p2	9.04228	14.8494	2.56568	2.55503	0	0.04722	0.0595323	0	3.71699	0.0676434	0
Cre6607_c0_g1_i25.p3	3.39034	2.18885	0	0.181615	0	0	0	0	0.513999	0.11709	0
Cre6607_c0_g1_i25.p4	1.86252	1.06933	0.752838	0.634103	0.0741162	0	0.00710863	0	0	0	0
Cre6607_c0_g1_i31.p1	0	2.769e-06	2.58822	0	0.0113619	0.0288455	0.136424	0.263069	5.75369	3.689	0
Cre6607_c0_g1_i31.p4	3.39034	2.18885	0	0.181615	0	0	0	0	0.513999	0.11709	0
Cre6607_c0_g1_i31.p5	1.86252	1.06933	0.752838	0.634103	0.0741162	0	0.00710863	0	0	0	0
Cre6607_c0_g1_i35.p1	2.72854	0.81626	0	0.426761	0.0113619	0.0288455	0.0557527	0.263069	0.617592	0.00859147	0
Cre6607_c0_g1_i35.p2	5.46729	4.87167	0.833038	0.83055	0	0	0	0	1.35697	0.806543	0.104596
Cre6607_c0_g1_i35.p3	3.39034	2.18885	0	0.181615	0	0	0	0	0.513999	0.11709	0
Cre6607_c0_g1_i35.p4	1.86252	1.06933	0.752838	0.634103	0.0741162	0	0.00710863	0	0	0	0
Cre6607_c0_g1_i36.p1	0.795333	2.02998	0.438123	0.29296	0	0	0	0	0.0248438	0.110349	0
Cre6607_c0_g1_i36.p2	3.39034	2.18885	0	0.181615	0	0	0	0	0.513999	0.11709	0
Cre6607_c0_g1_i36.p3	1.86252	1.06933	0.752838	0.634103	0.0741162	0	0.00710863	0	0	0	0
Cre6607_c0_g1_i37.p2	0	0	3.55942	0.67848	0.891408	0.990783	1.52653	0	5.31697	1.41139	0
Cre6607_c0_g1_i5.p1	2.72854	0.81626	0	0.426761	0.0113619	0.0288455	0.0557527	0.263069	0.617592	0.00859147	0
Cre6607_c0_g1_i5.p2	5.46729	4.87167	0.833038	0.83055	0	0	0	0	1.35697	0.806543	0.104596
Cre6607_c0_g1_i5.p3	0	0	1.81116	1.66733	0	0	0	0	1.25729	0.403613	0
Cre6607_c0_g1_i6.p1	0.795333	2.02998	0.438123	0.29296	0	0	0	0	0.0248438	0.110349	0
Cre6607_c0_g1_i6.p2	3.39034	2.18885	0	0.181615	0	0	0	0	0.513999	0.11709	0
Cre6607_c0_g1_i6.p3	1.86252	1.06933	0.752838	0.634103	0.0741162	0	0.00710863	0	0	0	0
Cre6607_c0_g1_i7.p2	3.39034	2.18885	0	0.181615	0	0	0	0	0.513999	0.11709	0
Cre6607_c0_g1_i7.p3	1.86252	1.06933	0.752838	0.634103	0.0741162	0	0.00710863	0	0	0	0
Cre66087_c0_g1_i1.p1	1.33699	0.450402	1.56882	1.43923	1.53985	2.33968	0.708469	0	2.96106	3.7558	1.1028
Cre6609_c0_g1_i1.p1	0	0	1.71996	0	4.08442	16.2713	4.13072	0	4.10883	3.18987	8.27684
Cre6609_c0_g1_i2.p1	0	0	1.71996	0	4.08442	16.2713	4.13072	0	4.10883	3.18987	8.27684
Cre6609_c0_g1_i3.p1	1.33144	0.543573	0	1.37088	6.69275	2.18201	1.43693	2.88463	0	0	0.82207
Cre661_c0_g1_i104.p1	0	0	0.00141439	2.09501	0.752549	0.00585617	0.000205139	0	4.16526	1.14206	0
Cre661_c0_g1_i17.p2	5.19098	5.93132	7.89283	6.54915	0.645173	0.185406	3.25893	0	1.26381	3.28299	0
Cre661_c0_g1_i18.p1	0.137949	1.53224	0.00222371	0.00111002	0.7921	0.184579	0.66097	1.47905	0.350832	0	0.0741707
Cre661_c0_g1_i18.p2	5.19098	5.93132	7.89283	6.54915	0.645173	0.185406	3.25893	0	1.26381	3.28299	0
Cre661_c0_g1_i18.p3	0.13534	0.0909482	11.496	3.48233	1.45447	0.0516367	0.769043	0	0	0.456877	0.0584607
Cre661_c0_g1_i21.p1	0	0	0	0	0	0	0	0	0	0	0
Cre661_c0_g1_i21.p2	0	0.472643	4.52286	1.58946	0.240195	0	1.62574	0	2.23923	1.36966	0.151831
Cre661_c0_g1_i25.p2	5.19098	5.93132	7.89283	6.54915	0.645173	0.185406	3.25893	0	1.26381	3.28299	0
Cre661_c0_g1_i4.p2	5.19098	5.93132	7.89283	6.54915	0.645173	0.185406	3.25893	0	1.26381	3.28299	0
Cre661_c0_g1_i45.p1	9.92557	18.1975	14.5941	8.83139	0.885243	0	0.424941	0.53706	0	0.87248	0
Cre661_c0_g1_i47.p1	3.3839	4.7793	79.3893	52.1641	4.00393	0.290899	9.33695	0	0.739669	2.64287	0.440848
Cre661_c0_g1_i47.p2	0.13534	0.0909482	11.496	3.48233	1.45447	0.0516367	0.769043	0	0	0.456877	0.0584607
Cre661_c0_g1_i56.p1	0.00270615	0	1.58368	7.19375	7.49e-08	0	0.69959	0	0	2.74361	0
Cre661_c0_g1_i56.p2	0	0.472643	4.52286	1.58946	0.240195	0	1.62574	0	2.23923	1.36966	0.151831
Cre661_c0_g1_i64.p1	0	0	0	0	0	0	0	0	0	0	0
Cre661_c0_g1_i64.p2	0	0.472643	4.52286	1.58946	0.240195	0	1.62574	0	2.23923	1.36966	0.151831
Cre661_c0_g1_i68.p1	10.9573	17.7295	34.0056	15.157	2.9809	0	11.3416	3.57565	9.99358	12.0214	0.825151
Cre661_c0_g1_i68.p2	13.1864	19.4646	26.4508	12.3077	2.30101	0.790729	8.37956	1.1109	3.42003	3.60153	0.234328
Cre661_c0_g1_i68.p3	0	0.472643	4.52286	1.58946	0.240195	0	1.62574	0	2.23923	1.36966	0.151831
Cre661_c0_g1_i7.p1	0	0	0.00141439	2.09501	0.752549	0.00585617	0.000205139	0	4.16526	1.14206	0
Cre661_c0_g1_i79.p1	3.93754	1.86938	6.80218	9.61148	1.22653	0	7.92408	0	10.8782	2.65928	0
Cre661_c0_g1_i79.p2	0	0.472643	4.52286	1.58946	0.240195	0	1.62574	0	2.23923	1.36966	0.151831
Cre661_c0_g1_i81.p2	5.19098	5.93132	7.89283	6.54915	0.645173	0.185406	3.25893	0	1.26381	3.28299	0
Cre661_c0_g1_i87.p1	0	0	0	0	0	0	0	0	0	0	0
Cre661_c0_g1_i87.p2	0	0.472643	4.52286	1.58946	0.240195	0	1.62574	0	2.23923	1.36966	0.151831
Cre661_c0_g1_i91.p1	0	0	0.00141439	2.09501	0.752549	0.00585617	0.000205139	0	4.16526	1.14206	0
Cre661_c0_g1_i93.p1	0.137949	1.53224	0.00222371	0.00111002	0.7921	0.184579	0.66097	1.47905	0.350832	0	0.0741707
Cre661_c0_g1_i93.p2	5.19098	5.93132	7.89283	6.54915	0.645173	0.185406	3.25893	0	1.26381	3.28299	0
Cre661_c0_g1_i93.p3	0.13534	0.0909482	11.496	3.48233	1.45447	0.0516367	0.769043	0	0	0.456877	0.0584607
Cre661_c0_g1_i96.p1	0.137949	1.53224	0.00222371	0.00111002	0.7921	0.184579	0.66097	1.47905	0.350832	0	0.0741707
Cre661_c0_g1_i96.p2	0.13534	0.0909482	11.496	3.48233	1.45447	0.0516367	0.769043	0	0	0.456877	0.0584607
Cre661_c0_g2_i1.p1	1.52595	4.97495	5.74915	5.61897	14.6204	4.67523	6.66359	0	2.75597	1.19327	0.555781
Cre661_c0_g2_i1.p2	1.18134	3.56826	6.95394	9.64435	7.03626	2.24919	6.82218	0	1.75894	1.38481	0.298686
Cre661_c0_g2_i2.p1	1.0971	2.60775	10.3365	4.93805	4.84202	3.70506	4.89807	0	1.94819	0.522865	0.160868
Cre6611_c0_g1_i10.p1	0	0.0200193	0.0465688	0	0.664416	0.214515	3.62012	0.333467	0.123842	0.177566	0.248345
Cre6611_c0_g1_i10.p2	0	0.0412438	0.274005	0.159328	0.738565	1.17073	3.30211	0.0795125	0.541304	0.187985	0.254721
Cre6611_c0_g1_i10.p3	0	0.156488	0.115636	0	0.231536	0	0.0366535	0	0	0.232453	0.170347
Cre6611_c0_g1_i11.p1	0	0.0200193	0.0465688	0	0.664416	0.214515	3.62012	0.333467	0.123842	0.177566	0.248345
Cre6611_c0_g1_i11.p2	0	0.0412438	0.274005	0.159328	0.738565	1.17073	3.30211	0.0795125	0.541304	0.187985	0.254721
Cre6611_c0_g1_i11.p3	0	0.156488	0.115636	0	0.231536	0	0.0366535	0	0	0.232453	0.170347
Cre6611_c0_g1_i13.p1	0	0.0200193	0.0465688	0	0.664416	0.214515	3.62012	0.333467	0.123842	0.177566	0.248345
Cre6611_c0_g1_i13.p2	0	0.0412438	0.274005	0.159328	0.738565	1.17073	3.30211	0.0795125	0.541304	0.187985	0.254721
Cre6611_c0_g1_i13.p3	0	0.156488	0.115636	0	0.231536	0	0.0366535	0	0	0.232453	0.170347
Cre6611_c0_g1_i18.p1	0	0.0200193	0.272831	0.530079	1.51228	0.499091	2.56533	0.333467	1.15372	0.811446	0.436652
Cre6611_c0_g1_i18.p2	0	0.0412438	0.274005	0.159328	0.738565	1.17073	3.30211	0.0795125	0.541304	0.187985	0.254721
Cre6611_c0_g1_i18.p3	0	0	0	0.283172	0.825079	0.65305	0	0	0.188384	0.170267	0.272505
Cre6611_c0_g1_i2.p1	0.0313913	0.182228	0.0465688	0.104079	0.438177	4.98351	2.63681	0.333467	0.433455	0.0807725	0.150091
Cre6611_c0_g1_i2.p2	0	0.0412438	0.274005	0.159328	0.738565	1.17073	3.30211	0.0795125	0.541304	0.187985	0.254721
Cre6611_c0_g1_i2.p3	0	0.755068	0.115636	0	0	0	0	0	0.247231	0.460334	0.33276
Cre6611_c0_g1_i4.p1	0.0313913	0.182228	0.272831	0.634158	1.12654	4.22103	1.24864	0.333467	2.60922	0.38056	0.195064
Cre6611_c0_g1_i4.p2	0	0.0412438	0.274005	0.159328	0.738565	1.17073	3.30211	0.0795125	0.541304	0.187985	0.254721
Cre6611_c0_g1_i4.p3	0	0	0	0.283172	0.637018	0.439915	0	0	0.188384	0.170267	0.272505
Cre6611_c0_g1_i5.p1	0	0.0200193	0.0465688	0	0.664416	0.214515	3.62012	0.333467	0.123842	0.177566	0.248345
Cre6611_c0_g1_i5.p2	0	0.0412438	0.274005	0.159328	0.738565	1.17073	3.30211	0.0795125	0.541304	0.187985	0.254721
Cre6611_c0_g1_i5.p3	0	0.156488	0.115636	0	0.231536	0	0.0366535	0	0	0.232453	0.170347
Cre6611_c0_g1_i6.p1	0	0.0200193	0.0465688	0	0.664416	0.214515	3.62012	0.333467	0.123842	0.177566	0.248345
Cre6611_c0_g1_i6.p2	0	0.0412438	0.274005	0.159328	0.738565	1.17073	3.30211	0.0795125	0.541304	0.187985	0.254721
Cre6611_c0_g1_i6.p3	0	0.156488	0.115636	0	0.231536	0	0.0366535	0	0	0.232453	0.170347
Cre66118_c0_g1_i1.p2	0	0	0	0	0	2.88708	1.5735	1.92746	0.354148	1.41023	0.73188
Cre66118_c0_g1_i1.p3	0	0	0.708597	0	1.59208	1.37385	3.96717	0	0	0.237037	0
Cre6612_c0_g1_i2.p1	0.393349	0.985155	0.344658	0.958843	5.50298	4.28083	1.53884	0	3.7597	2.18315	0.475993
Cre6612_c0_g1_i2.p2	0	0	0	0	9.73406	0.33588	0.319635	0	2.81927	1.04732	0.308298
Cre6613_c0_g4_i10.p1	0	0	0	0	14.3724	1.84133	1.62193	9.02445	0.1931	0.222007	0.754725
Cre6613_c0_g4_i12.p1	0	0	3.76084	0	11.7346	0.506995	0.399165	0	0	0.052841	0.112346
Cre6613_c0_g4_i14.p1	0	0	0.204888	0.920495	12.4824	2.86495	4.0845	0	2.53355	1.98554	1.41331
Cre6613_c0_g4_i4.p1	0	0	0.846085	0	3.20214	0	0.395502	0	2.81693	0.466861	0
Cre6613_c0_g4_i5.p1	0	0	0.204888	0.920495	12.4824	2.86495	4.0845	0	2.53355	1.98554	1.41331
Cre6613_c0_g4_i8.p1	0	0	0	0	0.984073	1.18588	1.01192	0	0	0	0
Cre66156_c0_g1_i1.p1	0	0	2.35134	0.47343	3.24524	16.0488	4.70942	6.20559	6.42171	6.10391	4.559
Cre6616_c0_g1_i2.p1	0.35119	1.73703	6.95027	1.94569	2.58623	1.12229	5.51354	0	0.62053	0.459202	2.85177
Cre6616_c0_g1_i6.p1	3.33383	1.43826	12.2572	7.03288	4.07221	1.2233	9.90101	0	0.982425	1.21803	4.24042
Cre6617_c0_g1_i1.p1	0	0.391552	0.675776	1.47532	5.02567	1.91262	6.73367	4.3319	0.709732	1.40479	2.65407
Cre6617_c0_g1_i2.p1	0	0.391552	0.675776	1.47532	5.02567	1.91262	6.73367	4.3319	0.709732	1.40479	2.65407
Cre6617_c0_g1_i3.p1	0	0.0865203	0.928272	0.335938	0.617012	1.0812	4.93474	0.667815	2.04954	1.32402	1.15995
Cre6617_c0_g1_i4.p1	0	0.0865203	0.928272	0.335938	0.617012	1.0812	4.93474	0.667815	2.04954	1.32402	1.15995
Cre6618_c0_g1_i1.p1	0.445173	0	3.42208	2.28027	1.6334	9.99806	7.11608	3.14556	7.02649	12.3692	9.10534
Cre6618_c0_g1_i2.p1	0.199879	1.43547	2.45105	2.00343	3.06943	4.96534	2.76209	15.6489	6.75701	1.59328	3.40797
Cre6618_c0_g2_i1.p1	0	0	0	0.442737	0.958156	1.6106	1.23307	0.848337	654.857	813.508	76.4044
Cre6618_c0_g2_i2.p1	0	1.03175	0	0.0485568	1.95305	4.03272	4.44464	4.05703	308.556	379.072	11.6135
Cre66189_c3_g1_i1.p1	0	0	2.24573	2.10193	0.421683	1.87118	3.65861	7.82689	1.53947	0.571948	1.31972
Cre6619_c0_g1_i14.p1	14.3344	9.88707	6.8359	14.5895	31.3697	20.9062	1.7775	0	19.0081	1.71317	0.636346
Cre6620_c0_g2_i1.p1	0.70468	0	1.68081	1.93592	2.82931	2.12639	5.55763	3.60185	8.26742	1.07946	10.3452
Cre6620_c0_g2_i2.p1	7.23314	0	17.4291	17.7239	19.1504	6.88606	18.2009	37.9246	24.8753	37.3644	29.2829
Cre6620_c0_g2_i3.p1	1.71332	6.0346	10.6942	6.58817	3.19981	2.79363	5.83207	11.7533	4.75403	3.2838	3.95138
Cre6623_c0_g1_i1.p1	0.0735133	0.383783	1.26529	1.26193	2.93532	3.1114	1.82059	2.13289	1.47907	1.12473	0.362568
Cre6623_c0_g1_i2.p1	0	0	0	0.377928	3.28256	4.06474	1.89869	3.18447	1.29997	0.805171	2.55761
Cre6623_c0_g1_i3.p1	0.35537	0	2.51082	3.24402	2.21004	0.329095	1.1523	0	3.37598	0.0586977	2.39856
Cre6625_c0_g1_i1.p1	0	0	0.888757	0	0.728962	5.82755	1.60334	6.84185	10.2982	7.21775	9.31019
Cre6625_c0_g1_i2.p1	0	0	0	0.51538	0.759425	1.81443	0.500003	4.98867	2.40667	0.989275	0
Cre6625_c0_g1_i3.p1	0	0	0	4.15e-08	0	1.47434	0.201736	7.33e-08	1.2806	0.362202	0
Cre66266_c0_g1_i1.p1	0.849414	1.07431	0.80498	1.822	10.7779	4.00625	23.135	3.19341	3.60033	3.1886	3.89745
Cre66266_c0_g1_i1.p2	0	0.492943	2.67247	3.46384	11.9634	2.98366	25.401	2.37852	6.58756	5.69913	7.08905
Cre6627_c0_g1_i12.p1	7.15316	0.17224	3.11389	0.148568	7.07065	7.02638	0.840965	0	12.1907	0.903565	0.521284
Cre6627_c0_g1_i15.p1	2.23236	2.08028	4.60712	2.14999	9.61257	3.70033	1.00607	0.836662	3.37027	0.723725	0.152603
Cre6627_c0_g1_i7.p1	2.72348	4.83796	0.440745	7.55584	53.8742	28.5656	2.72487	6.9816	23.2962	4.29262	0.259597
Cre6628_c0_g1_i1.p1	0	0	0.409488	0.184373	2.7202	0.768249	0.31216	0	3.36771	0.688334	0.655985
Cre6628_c0_g1_i3.p1	0	0	0.500258	0.5944	1.92471	1.64665	0.991372	0	3.56764	2.53769	0.538426
Cre6629_c0_g1_i1.p1	0	0	15.3464	9.60229	14.2532	24.5716	23.8565	18.1274	14.2842	11.0729	16.5023
Cre6629_c0_g1_i1.p2	0.167582	0	3.3765	0.981494	4.0567	3.28651	9.02397	7.25587	6.73071	8.58953	10.4898
Cre6629_c0_g1_i2.p1	0	0	15.3464	9.60229	14.2532	24.5716	23.8565	18.1274	14.2842	11.0729	16.5023
Cre6629_c0_g1_i2.p2	0.167582	0	3.3765	0.981494	4.0567	3.28651	9.02397	7.25587	6.73071	8.58953	10.4898
Cre663_c0_g1_i1.p1	0	0	3.24674	4.84491	10.6556	34.7088	7.46725	24.5846	3.72143	3.64016	7.11549
Cre663_c0_g2_i1.p1	0.295295	0.564028	7.73117	10.137	7.92651	13.033	11.5772	13.1423	5.0714	17.9312	5.09435
Cre6631_c0_g1_i1.p1	1.25713	0	3.57498	3.32108	0	0	0	0	0	0	0
Cre6631_c0_g1_i2.p1	1.25713	0	3.57498	3.32108	0	0	0	0	0	0	0
Cre6631_c0_g1_i3.p1	0.224654	1.10124	7.04272	5.32451	8.30369	4.45663	15.8859	5.57349	3.28987	2.3763	3.34929
Cre6631_c0_g1_i3.p2	0.284303	0	8.139	5.00858	9.03595	3.3247	16.0197	6.94128	2.96736	1.7957	5.48356
Cre6632_c0_g1_i1.p1	0	0	0.7726	0.701112	1.72016	0.884525	0.149468	0.345108	1.20848	0.271702	15.3722
Cre6632_c0_g2_i1.p1	0.324256	0	0.185949	0.535681	3.30803	4.61815	2.15691	0	0.135041	0.137143	0.619084
Cre6632_c0_g2_i1.p2	0	0	1.38763	1.26655	1.02902	1.63139	1.69263	0	0	0	0
Cre66326_c0_g2_i1.p1	0	0	0	0	7.67343	0	0.154802	0	0	0	0
Cre66328_c0_g1_i2.p1	1.96765	3.40109	1.9878	3.84929	4.2344	4.29728	6.00479	1.14533	0.821322	0.33653	1.06365
Cre6633_c0_g1_i1.p1	0.0165493	0.0207101	0.173553	0.225821	4.3391	0.0560117	6.01379	0	0.0194697	0.024098	0
Cre6633_c0_g1_i2.p1	0.0165493	0.0207101	0.173553	0.225821	4.3391	0.0560117	6.01379	0	0.0194697	0.024098	0
Cre6633_c0_g1_i3.p1	0.0165493	0.0207101	0.173553	0.225821	4.3391	0.0560117	6.01379	0	0.0194697	0.024098	0
Cre66348_c0_g3_i1.p1	0	0	0	0	0.431262	0	1.18959	0	2.33892	1.93838	1.34723
Cre6635_c1_g2_i1.p1	0	0	0	0	1.55794	6.39492	0.18294	0	3.75444	1.16208	0.98054
Cre6635_c1_g3_i1.p1	0	0	0.30041	0.55902	1.13557	8.08549	0.478446	0	2.12344	0.319114	0
Cre6635_c1_g3_i1.p2	0	0	0	0	0.990782	4.99198	0.779179	0	0	0.113883	0.312953
Cre6635_c1_g3_i2.p1	0	0	0	0	0.990782	4.99198	0.779179	0	0	0.113883	0.312953
Cre6635_c1_g4_i1.p1	0	0	0	0	23.8038	2.35749	0.369333	0	1.43815	0.948999	0.330107
Cre6635_c1_g4_i1.p2	0	0	0	0	18.4845	0	0.917654	1.35776	0.472413	0.479932	0
Cre6636_c0_g1_i1.p1	0.605076	0	4.35508	2.2186	5.40515	3.42132	3.35783	0.372762	0.478805	0.81675	2.09245
Cre6636_c0_g1_i1.p2	0.433775	0	2.02141	1.72246	1.75201	1.39372	0.878338	2.10171	0.984563	1.11161	2.23571
Cre6636_c0_g1_i3.p1	0	0	2.54715	0.00015583	1.96529	1.54533	12.4918	0	4.76542	5.53424	3.53487
Cre6636_c0_g1_i3.p2	0.433775	0	2.02141	1.72246	1.75201	1.39372	0.878338	2.10171	0.984563	1.11161	2.23571
Cre6636_c0_g1_i4.p1	0.605076	0	4.35508	2.2186	5.40515	3.42132	3.35783	0.372762	0.478805	0.81675	2.09245
Cre6636_c0_g1_i4.p2	0	0	0	0	2.05717	0.745363	0.86911	0	0	0	0
Cre66386_c5_g1_i1.p1	0	0	0	0	0	1.03233	0.25684	0	1.02861	0	0.236168
Cre66386_c5_g1_i1.p2	0	0	0	0.675495	0.54068	0	0.190346	0	0.984352	0	0
Cre664_c0_g1_i1.p1	0	0.346961	8.23673	5.09907	29.664	27.3655	33.2573	33.0067	37.8469	46.4307	43.3888
Cre6640_c0_g1_i1.p1	0	0.0206854	0.0570683	0.0263313	0.596391	0.484254	1.31452	0.13032	0.570593	0.254996	0.0787472
Cre6640_c0_g1_i2.p1	0	0.0206854	0.0570683	0.0263313	0.596391	0.484254	1.31452	0.13032	0.570593	0.254996	0.0787472
Cre6641_c0_g1_i1.p1	0	0	0.135841	0.23066	0.728563	4.43634	0.345156	3.336	7.57927	6.61687	3.26357
Cre6641_c0_g1_i2.p1	0	0	0.403912	0.272205	0.164124	19.5525	0.218787	3.34653	4.67391	5.2237	2.08129
Cre6641_c0_g1_i2.p2	0	0	0.205738	0.0607002	0.0148874	0	0.0420048	0	0.678354	0.0692385	0.0702452
Cre6641_c0_g1_i3.p1	0	0	0	0	0.421768	4.08067	0	2.21698	0.709525	0.42837	0.538538
Cre6641_c0_g1_i3.p2	0	0	0.205738	0.0607002	0.0148874	0	0.0420048	0	0.678354	0.0692385	0.0702452
Cre6641_c0_g1_i4.p1	0	0	0	0	0.48552	4.5016	0.12679	0.355108	0	0.105258	0.736006
Cre6641_c0_g1_i4.p2	0	0	0.205738	0.0607002	0.0148874	0	0.0420048	0	0.678354	0.0692385	0.0702452
Cre6641_c0_g1_i5.p1	0	0	0.32879	0.066186	0.494692	0.921875	0	0	2.07406	0	0.694401
Cre6641_c0_g1_i5.p2	0	0	0.205738	0.0607002	0.0148874	0	0.0420048	0	0.678354	0.0692385	0.0702452
Cre6641_c0_g1_i6.p1	0.0920258	0.234276	0.546628	0.153952	0	1.96549	0	0	1.1255	1.7806	2.31374
Cre6641_c0_g1_i6.p2	0	0	0.205738	0.0607002	0.0148874	0	0.0420048	0	0.678354	0.0692385	0.0702452
Cre6641_c0_g1_i7.p1	0	0	0.364333	1.24683	1.71258	19.8394	0.36168	22.6834	3.8642	14.4725	10.0233
Cre6643_c0_g1_i1.p1	3.11e-08	3.36e-06	57.2909	68.3084	10.0453	13.8495	12.4561	6.81278	3.89198	18.1942	57.5103
Cre6643_c0_g1_i1.p2	0	0.513188	9.7466	15.7441	1.84266	3.05295	1.3432	9.3777	0.76061	0.737627	3.11236
Cre6643_c0_g1_i2.p1	0.173382	0.398444	1.54696	0.000439759	7.88312	6.7465	4.76638	44.0262	10.0228	3.94023	0.0321696
Cre6643_c0_g1_i2.p2	0	0.513188	9.7466	15.7441	1.84266	3.05295	1.3432	9.3777	0.76061	0.737627	3.11236
Cre66446_c0_g1_i1.p1	0	0	0	0	0.869258	2.74453	1.10875	11.4713	29.1788	15.4869	14.7183
Cre66446_c0_g1_i10.p1	0	0	0.311765	0	1.2512	10.3717	2.84448	0	11.7244	9.811	8.15283
Cre66446_c0_g1_i11.p1	0.120327	0	1.16221	0.982806	2.37243	1.33661	0.510623	0	1.54912	18.9478	8.93582
Cre66446_c0_g1_i12.p1	0	0	0	0	0	0	0.534415	0.54427	2.2336	3.24178	3.65266
Cre66446_c0_g1_i2.p1	0.056038	1.32847	2.14023	2.82094	8.62929	9.34307	7.15343	9.64822	3.5125	2.99689	6.61329
Cre66446_c0_g1_i3.p1	0	0	0	0	0.26312	2.05002	0.76693	0	0.33051	1.82121	0.335624
Cre66446_c0_g1_i6.p1	0	0	0	0	0	0	0.534415	0.54427	2.2336	3.24178	3.65266
Cre66446_c0_g1_i9.p1	0	0	0.407972	0.312741	1.1744	1.0899	0.30445	1.78034	1.55884	2.47185	0.460333
Cre66447_c0_g1_i1.p1	0	0	2.05165	0	1.71378	2.19474	2.2308	1.3837	2.70874	2.63471	4.30398
Cre66447_c0_g1_i1.p2	0.482573	0	0.196412	0.591504	0	1.90949	0.29791	0	2.04109	0.725243	1.78259
Cre66447_c0_g1_i2.p1	0	0.93346	1.33309	1.75287	0	0.158162	0	0	0.487492	0	0
Cre66447_c0_g1_i2.p2	0.482573	0	0.196412	0.591504	0	1.90949	0.29791	0	2.04109	0.725243	1.78259
Cre6645_c0_g1_i1.p1	0	0	0.264047	0.247556	1.51651	2.63302	1.93757	1.93564	1.15347	0.974212	1.37225
Cre6645_c0_g1_i1.p2	0	0	0	0	0.593695	1.59467	0.518879	2.82414	2.18705	2.19492	0.180988
Cre6647_c0_g1_i1.p1	0.442623	0.625914	1.49209	0.625836	4.46629	7.48396	1.09602	1.23867	0.210379	0.0526182	0.305294
Cre6647_c0_g1_i1.p2	0	0	0	0	0.704738	0.799867	0.341158	0	0	0	0
Cre6647_c0_g1_i1.p4	0	0.422961	0	3.6339	1.27225	0	0.631348	1.12772	0	0	0.194049
Cre6648_c0_g1_i1.p1	0	0	0	0	5.28e-06	1.56202	2.2845	0	0	1.00794	0
Cre6648_c0_g1_i2.p1	0	4e-06	1.85e-06	1.97e-06	0.914321	0.967001	0.580527	1.92e-05	0.748022	0.00845935	0.573471
Cre6648_c0_g1_i2.p2	0	0	0.398095	0.739082	2.58019	1.42824	4.35498	0	2.28179	1.03949	0.18469
Cre6648_c0_g1_i3.p1	0	0	0	0.423467	1.21903	0.21016	2.06013	0	2.03277	1.09003	0.419599
Cre6648_c0_g1_i4.p1	0	0.327736	2.44117	0.288587	0.821887	0.37449	3.02291	1.39266	0.824357	1.0818	0.562595
Cre665_c0_g1_i10.p1	7.99966	15.8386	5.47595	10.2407	0.0601003	0	0.0206249	0	0	0	0
Cre665_c0_g1_i14.p1	6.85957	18.8415	16.2678	18.182	0	0	0.0424348	0	0	0	0
Cre665_c0_g1_i18.p1	6.85957	18.8415	16.2678	18.182	0	0	0.0424348	0	0	0	0
Cre665_c0_g1_i21.p1	11.369	23.2007	7.32411	10.3018	0	0	0.101309	0	0	0.0292952	0
Cre665_c0_g1_i24.p1	7.99966	15.8386	5.47595	10.2407	0.0601003	0	0.0206249	0	0	0	0
Cre665_c0_g1_i28.p1	7.99966	15.8386	5.47595	10.2407	0.0601003	0	0.0206249	0	0	0	0
Cre665_c0_g1_i30.p1	11.369	23.2007	7.32411	10.3018	0	0	0.101309	0	0	0.0292952	0
Cre665_c0_g1_i32.p1	11.369	23.2007	7.32411	10.3018	0	0	0.101309	0	0	0.0292952	0
Cre665_c0_g1_i33.p1	11.369	23.2007	7.32411	10.3018	0	0	0.101309	0	0	0.0292952	0
Cre665_c0_g1_i37.p1	6.85957	18.8415	16.2678	18.182	0	0	0.0424348	0	0	0	0
Cre665_c0_g1_i4.p1	6.85957	18.8415	16.2678	18.182	0	0	0.0424348	0	0	0	0
Cre665_c0_g1_i41.p1	6.45167	8.32914	0	0.779505	0	0	0.039372	0	0	0	0
Cre665_c0_g1_i9.p1	6.45167	8.32914	0	0.779505	0	0	0.039372	0	0	0	0
Cre66502_c0_g2_i1.p1	0	0	0	0	0.778621	0.746544	1.85993	0.617133	5.94795	5.90196	0.516523
Cre66502_c0_g2_i1.p2	0	0	0.720645	0.670878	0.426838	1.4592	2.16109	5.46186	10.0803	4.62585	1.36284
Cre6651_c0_g1_i10.p1	0.532423	0.93427	8.47e-09	0.00444558	3.06013	0.000101901	1.0411	2.54115	3.01365	1.01427	3.11657
Cre6651_c0_g1_i10.p2	0.861609	0.577465	0.722997	1.04827	1.69315	1.95976	6.68655	0.1718	3.83244	3.60019	0.895059
Cre6651_c0_g1_i2.p1	0	0.470078	0.701118	0.658728	2.1476	1.40881	1.17232	8.08943	1.40077	1.15653	4.41981
Cre6651_c0_g1_i2.p2	0.593943	0.972923	3.31792	2.90389	3.69509	8.93161	8.82695	2.12336	1.15608	3.49821	2.10014
Cre6651_c0_g1_i3.p1	2.3282	1.97016	7.86196	6.15797	13.1475	24.259	29.8526	13.7659	8.83549	10.0176	14.983
Cre6651_c0_g1_i3.p2	0.861609	0.577465	0.722997	1.04827	1.69315	1.95976	6.68655	0.1718	3.83244	3.60019	0.895059
Cre6651_c0_g1_i4.p1	0	0.470078	0.701118	0.658728	2.1476	1.40881	1.17232	8.08943	1.40077	1.15653	4.41981
Cre6651_c0_g1_i4.p2	0.593943	0.972923	3.31792	2.90389	3.69509	8.93161	8.82695	2.12336	1.15608	3.49821	2.10014
Cre6651_c0_g1_i5.p1	2.3282	1.97016	7.86196	6.15797	13.1475	24.259	29.8526	13.7659	8.83549	10.0176	14.983
Cre6651_c0_g1_i5.p2	0.861609	0.577465	0.722997	1.04827	1.69315	1.95976	6.68655	0.1718	3.83244	3.60019	0.895059
Cre6651_c0_g1_i6.p1	2.3282	1.97016	7.86196	6.15797	13.1475	24.259	29.8526	13.7659	8.83549	10.0176	14.983
Cre6651_c0_g1_i6.p2	0.861609	0.577465	0.722997	1.04827	1.69315	1.95976	6.68655	0.1718	3.83244	3.60019	0.895059
Cre6651_c0_g1_i8.p1	0	0.470078	0.701118	0.658728	2.1476	1.40881	1.17232	8.08943	1.40077	1.15653	4.41981
Cre6651_c0_g1_i8.p2	0.593943	0.972923	3.31792	2.90389	3.69509	8.93161	8.82695	2.12336	1.15608	3.49821	2.10014
Cre6651_c0_g1_i9.p1	10.6638	8.50362	22.089	13.5736	31.4272	61.515	104.796	58.6676	27.1508	37.5958	70.7645
Cre6652_c0_g1_i2.p1	0	0.262057	1.91089	2.75195	15.8358	20.4692	1.47373	1.34088	1.01537	0.507998	0
Cre6652_c0_g1_i3.p1	0.477998	1.63857	7.51268	6.67086	3.07594	3.97858	0	0	0	0.101383	0
Cre6652_c0_g1_i4.p1	0	0.262057	1.91089	2.75195	15.8358	20.4692	1.47373	1.34088	1.01537	0.507998	0
Cre6653_c0_g1_i1.p1	0	0	22.5377	22.3838	43.4382	365.446	124.902	101.369	125.782	96.5024	114.23
Cre6653_c0_g1_i1.p2	1.08779	0.43258	7.45175	7.35625	15.993	98.63	38.1919	95.8688	7.85879	23.007	30.3018
Cre6653_c0_g1_i2.p1	2.04119	2.54315	5.49755	10.7187	21.3568	95.6827	46.5237	2.50465	28.9538	14.8715	18.3866
Cre6653_c0_g1_i2.p2	1.08779	0.43258	7.45175	7.35625	15.993	98.63	38.1919	95.8688	7.85879	23.007	30.3018
Cre6653_c1_g1_i1.p1	0	0.443912	0.400275	0	0.66243	2.86974	0.478961	2.7683	2.76078	2.06485	3.71646
Cre6653_c1_g1_i16.p1	0	0	0	0	1.37243	1.12008	2.57717	0	2.63428	3.8588	0.412056
Cre6653_c1_g1_i19.p1	1.52133	1.41038	1.04927	4.1138	0	0	0	0.000452735	0	0	0
Cre6653_c1_g1_i2.p1	0	0	0.213188	0.153955	0.127942	1.09988	0.871693	0.493003	1.8146	2.08686	0.061025
Cre6653_c1_g1_i2.p2	0	0.304003	1.44607	0	1.21654	2.12229	0.540402	0	1.29121	1.62112	0.181672
Cre6653_c1_g1_i27.p1	0.78055	0.905173	1.60886	0.100862	1.56321	1.03314	1.89943	1.37125	10.476	3.0465	1.656
Cre6653_c1_g1_i4.p1	0	0	0.411552	0	0	0	0	0	0	0	0
Cre6653_c1_g1_i8.p1	0	0	0.213188	0.153955	0.127942	1.09988	0.871693	0.493003	1.8146	2.08686	0.061025
Cre6653_c1_g1_i9.p1	0	0	0.213188	0.153955	0.127942	1.09988	0.871693	0.493003	1.8146	2.08686	0.061025
Cre6653_c1_g2_i11.p1	0.111217	0.142106	1.40275	0.372513	1.9157	0.445357	1.40532	0	1.77556	0.294417	0.368569
Cre6653_c1_g2_i3.p1	0	0	0	0	0.031374	3.68802	3.12981	0	0.642678	0	0
Cre6653_c1_g2_i7.p1	0	0	0	0.0907753	0.997358	1.02353	4.75131	0	0.503055	0.696643	0.134817
Cre6653_c1_g2_i7.p2	0.532047	0	0.623962	0	1.82862	0.17417	3.15627	0	3.03012	0.698398	0.0101512
Cre6654_c0_g1_i1.p1	3.7705	6.00913	9.97865	7.78042	6.63126	14.2874	13.1465	6.02267	3.32591	3.62715	2.77868
Cre6654_c0_g1_i1.p2	4.01972	6.29049	0.520115	5.46095	4.18602	2.10866	7.89747	10.3934	1.18085	4.03288	1.28418
Cre6654_c0_g1_i2.p1	0.814655	0.502505	10.413	5.12908	0.510208	0	0	0	0	0	0
Cre6654_c0_g1_i3.p1	2.87725	2.85196	3.70708	2.5247	2.12559	1.48114	0.0169914	4.17852	0.288478	0.773476	0.735463
Cre6654_c0_g1_i4.p1	0	1.29255	1.49858	2.97484	1.28602	8.34e-08	1.04987	0	0.62135	0.138536	0
Cre6654_c0_g1_i5.p1	0	1.0769	0	2.58078	0.666937	1.40007	1.92109	0	0.504765	0.297005	0.136831
Cre6656_c2_g1_i1.p1	0	0	0	0	1.58403	32.2677	6.5828	39.6437	30.2574	21.679	5.57051
Cre6656_c2_g1_i1.p2	0	0	0.69423	0	5.75139	32.1814	9.18444	48.9856	27.3621	24.6996	14.6688
Cre6657_c0_g1_i1.p1	0	0	0.391675	0	0	4.21761	0.604338	20.8946	20.1637	8.55956	0.893222
Cre66571_c2_g1_i2.p1	0.105824	0.270879	1.52193	1.25711	6.59316	12.8678	8.73359	7.75639	6.54368	4.82519	4.66134
Cre66571_c2_g1_i2.p2	0	0	0.73722	0.610127	2.75955	4.2721	2.61306	3.52322	2.90316	0.924714	1.71522
Cre66571_c2_g1_i3.p1	0	0	0.943932	0.24802	3.01544	0.761528	3.03031	0	3.31006	0.203265	2.86524
Cre66571_c2_g1_i3.p2	0	0	0.73722	0.610127	2.75955	4.2721	2.61306	3.52322	2.90316	0.924714	1.71522
Cre66571_c2_g1_i5.p1	0.106303	0	1.38724	0.682172	1.7239	1.11089	8.25266	0.72895	0.670262	0.360833	0.451084
Cre66571_c2_g1_i5.p2	19.2888	5.68396	6.38026	6.55244	16.4196	16.1542	17.0726	6.11942	8.54955	1.41124	0.328625
Cre66571_c2_g1_i5.p3	0	0	0.73722	0.610127	2.75955	4.2721	2.61306	3.52322	2.90316	0.924714	1.71522
Cre66571_c2_g1_i6.p1	0	0.418343	2.61992	1.46421	5.71026	2.308	15.9607	0	0.272377	0.660345	0.137678
Cre66571_c2_g1_i7.p1	0	0.418343	2.61992	1.46421	5.71026	2.308	15.9607	0	0.272377	0.660345	0.137678
Cre66571_c2_g1_i8.p1	0.106303	0	1.38724	0.682172	1.7239	1.11089	8.25266	0.72895	0.670262	0.360833	0.451084
Cre66571_c2_g1_i8.p2	0	0	0.73722	0.610127	2.75955	4.2721	2.61306	3.52322	2.90316	0.924714	1.71522
Cre6658_c0_g1_i1.p1	0	0	0	0	2.63595	2.98352	10.9844	0	13.6217	8.05367	1.27716
Cre6658_c0_g1_i1.p2	0	0.222106	1.14898	1.97622	6.29534	2.78135	11.9169	15.361	5.27291	11.3959	2.49489
Cre6658_c0_g1_i10.p1	0.0454982	0	0.741989	0.575211	1.2133	0.589283	2.13007	9.39998	0.454937	0.668322	2.81274
Cre6658_c0_g1_i10.p2	0	0.222106	1.14898	1.97622	6.29534	2.78135	11.9169	15.361	5.27291	11.3959	2.49489
Cre6658_c0_g1_i12.p1	0.0454982	0	0.741989	0.575211	1.2133	0.589283	2.13007	9.39998	0.454937	0.668322	2.81274
Cre6658_c0_g1_i13.p1	0	0	4.54674	1.54067	2.02265	1.04923	5.73651	4.73316	7.56963	8.41805	3.29462
Cre6658_c0_g1_i3.p1	0	0	0	1.51821	7.32948	4.19325	26.68	14.2253	6.88415	10.433	4.25384
Cre6658_c0_g1_i4.p1	0	0	0	0	2.63595	2.98352	10.9844	0	13.6217	8.05367	1.27716
Cre6658_c0_g1_i5.p1	0	0	0	0	2.63595	2.98352	10.9844	0	13.6217	8.05367	1.27716
Cre6658_c0_g1_i6.p1	0	0	0.71456	5.59e-09	11.2299	9.18501	8.17888	8.57e-08	16.831	6.6205	1.20817
Cre6658_c0_g1_i9.p1	0.0454982	0	0.741989	0.575211	1.2133	0.589283	2.13007	9.39998	0.454937	0.668322	2.81274
Cre6659_c0_g2_i1.p1	0.132863	0.41251	2.48176	0.0176289	0.00186338	0.052153	2.41e-06	0.000189529	1.52e-08	0.332767	5.91e-06
Cre6659_c0_g2_i1.p2	1.93522	3.82643	1.96498	4.67345	5.54565	5.73916	3.71249	6.17457	3.58449	2.25995	1.82857
Cre6659_c0_g2_i1.p3	0.77961	1.70246	2.43925	3.11051	3.05292	0.835357	2.16604	0	1.92925	3.60279	0.526519
Cre6659_c0_g2_i2.p1	0.132863	0.41251	2.48176	0.0176289	0.00186338	0.052153	2.41e-06	0.000189529	1.52e-08	0.332767	5.91e-06
Cre6659_c0_g2_i2.p2	1.93522	3.82643	1.96498	4.67345	5.54565	5.73916	3.71249	6.17457	3.58449	2.25995	1.82857
Cre6659_c0_g2_i2.p3	0.77961	1.70246	2.43925	3.11051	3.05292	0.835357	2.16604	0	1.92925	3.60279	0.526519
Cre6659_c0_g2_i5.p1	2.4728	5.95333	3.69303	6.87483	7.32836	1.71926	2.81484	1.32e-07	2.49879	3.90027	1.41272
Cre6659_c0_g2_i5.p2	0.77961	1.70246	2.43925	3.11051	3.05292	0.835357	2.16604	0	1.92925	3.60279	0.526519
Cre6659_c0_g2_i6.p1	7.83498	6.09651	4.85131	13.5424	4.45389	9.77171	8.50553	5.26494	6.80893	4.31657	2.69295
Cre6659_c0_g2_i6.p2	2.46589	9.31359	15.238	16.5721	9.31851	8.29904	9.26183	4.01924	4.61329	5.35586	4.04926
Cre6659_c0_g2_i6.p3	0.77961	1.70246	2.43925	3.11051	3.05292	0.835357	2.16604	0	1.92925	3.60279	0.526519
Cre6659_c0_g2_i6.p4	1.34341	2.3746	1.30124	10.0568	0	2.52839	0	0	0	0	1.38512
Cre6659_c0_g3_i1.p1	0	0	0.251968	0.351057	1.20509	2.81178	1.59177	4.3434	5.09956	5.79753	0.488026
Cre6659_c0_g3_i1.p2	0	0	0	0.380053	0.329131	1.36618	0.687277	0	1.42769	3.31088	0.14632
Cre6659_c0_g3_i1.p3	0	0	0	0	2.19935	2.48008	0	0	3.89185	0.576322	0.629252
Cre666_c0_g1_i1.p1	0.0682472	0	0.679914	0	10.8252	0.505903	48.4278	0	6.06884	4.76513	0
Cre666_c0_g1_i1.p2	0	0	0	0	1.10585	0	2.40434	0	0	0	0
Cre666_c0_g1_i1.p3	0.553084	0.228474	0.312258	0	9.42114	0.437874	44.3722	0	5.49101	4.61178	0
Cre666_c0_g1_i2.p1	0	0	0	0	6.7e-07	0.21542	1.41e-07	0	0.630544	0.404934	0
Cre666_c0_g1_i2.p2	0	0	0.53449	0.508663	4.41182	0	31.3094	0	0.946168	0.586155	0
Cre666_c0_g1_i2.p3	0.522925	0	1.58525	0.548385	0.093081	0.497584	0.15634	0	0.493205	0.71458	0
Cre666_c0_g1_i3.p1	0.0682472	0	0.679914	0	10.8252	0.505903	48.4278	0	6.06884	4.76513	0
Cre666_c0_g1_i3.p2	0	0	0	0	1.10585	0	2.40434	0	0	0	0
Cre666_c0_g1_i3.p3	0.553084	0.228474	0.312258	0	9.42114	0.437874	44.3722	0	5.49101	4.61178	0
Cre666_c0_g1_i4.p1	0	0	0	0	6.7e-07	0.21542	1.41e-07	0	0.630544	0.404934	0
Cre666_c0_g1_i4.p2	0	0	0.53449	0.508663	4.41182	0	31.3094	0	0.946168	0.586155	0
Cre666_c0_g1_i4.p3	0.522925	0	1.58525	0.548385	0.093081	0.497584	0.15634	0	0.493205	0.71458	0
Cre66612_c0_g1_i1.p1	0	0	3.37008	0.35333	2.23838	0.790294	4.49646	2.06411	1.56892	1.03988	1.21704
Cre6663_c0_g1_i2.p1	0.161492	0.412488	2.3194	1.62712	2.42921	4.79616	1.8587	3.69503	3.92214	2.635	4.02372
Cre6663_c0_g1_i5.p1	0.157159	0.58695	0.796937	0.464435	2.58105	0.927662	2.18721	1.49042	0	0.498221	0.0957035
Cre6663_c0_g1_i6.p1	0.157159	0.58695	0.796937	0.464435	2.58105	0.927662	2.18721	1.49042	0	0.498221	0.0957035
Cre6664_c0_g1_i1.p2	2.88079	47.5559	66.8176	60.6451	118.353	1.66166	112.9	3155.31	0	0	11.1738
Cre6667_c0_g1_i1.p1	1.66935	1.839	2.78812	4.42645	0.277617	2.4843	2.31081	0.201122	0	0.78228	0.67231
Cre6667_c0_g1_i1.p3	1.90453	4.28849	13.7231	9.05459	2.93483	10.771	8.81669	4.33126	3.94811	2.62454	2.45227
Cre6667_c0_g1_i1.p4	2.12323	1.11445	3.63745	1.76494	0.0863638	3.69056	2.87473	0	2.01488	0.780771	1.14562
Cre6667_c0_g1_i1.p5	1.45507	2.41993	2.391	0.334917	0	2.03193	2.07118	3.62177	0.370305	0.794334	1.95334
Cre6667_c0_g1_i2.p1	1.66935	1.839	2.78812	4.42645	0.277617	2.4843	2.31081	0.201122	0	0.78228	0.67231
Cre6667_c0_g1_i2.p3	2.12323	1.11445	3.63745	1.76494	0.0863638	3.69056	2.87473	0	2.01488	0.780771	1.14562
Cre6667_c0_g1_i2.p4	1.45507	2.41993	2.391	0.334917	0	2.03193	2.07118	3.62177	0.370305	0.794334	1.95334
Cre6667_c0_g2_i1.p1	0	0	0.38901	0.119601	1.49386	2.22589	3.57146	1.84799	2.01194	2.04719	5.08806
Cre6667_c0_g2_i1.p2	0	0.795612	0	0.34026	2.07543	1.38226	2.03858	10.3901	4.87754	3.12591	2.91337
Cre6667_c0_g2_i2.p1	0	0	0.38901	0.119601	1.49386	2.22589	3.57146	1.84799	2.01194	2.04719	5.08806
Cre6667_c0_g2_i2.p2	0	0.795612	0	0.34026	2.07543	1.38226	2.03858	10.3901	4.87754	3.12591	2.91337
Cre6668_c0_g1_i1.p1	0	1.8915	27.6059	24.9436	36.5335	111.059	43.496	112.928	114.79	104.514	84.2031
Cre66695_c0_g1_i10.p1	0	0.0172593	0.15192	0.0673278	0.270933	3.45395	0.167837	0.913477	0.35275	1.24338	0.040996
Cre66695_c0_g1_i10.p2	0	0	0.153919	0.152188	0.153435	0.13892	0.0127502	0	0.107606	0.0916235	0
Cre66695_c0_g1_i10.p3	0	0	0	0	0.263717	0.0396492	0.0439017	0	0.103965	0.0454534	0
Cre66695_c0_g1_i2.p1	0	0	0.0998465	0.162864	0.17798	0.113126	0.112839	3.13e-05	0.094128	0.124354	0.0499758
Cre66695_c0_g1_i2.p2	0	0	0.153919	0.152188	0.153435	0.13892	0.0127502	0	0.107606	0.0916235	0
Cre66695_c0_g1_i2.p3	0	0	0	0	0.263717	0.0396492	0.0439017	0	0.103965	0.0454534	0
Cre66695_c0_g1_i3.p1	0	0.0172593	0.15192	0.0673278	0.270933	3.45395	0.167837	0.913477	0.35275	1.24338	0.040996
Cre66695_c0_g1_i3.p2	1.0582	0	0.0713542	0.198926	0.580643	1.49429	0.0330115	0.458464	0.778827	0.120412	0.033053
Cre66695_c0_g1_i3.p3	0	0	0.153919	0.152188	0.153435	0.13892	0.0127502	0	0.107606	0.0916235	0
Cre66695_c0_g1_i3.p4	0	0	0	0	0.263717	0.0396492	0.0439017	0	0.103965	0.0454534	0
Cre66695_c0_g1_i4.p1	1.0582	0	0.0713542	0.198926	0.580643	1.49429	0.0330115	0.458464	0.778827	0.120412	0.033053
Cre66695_c0_g1_i5.p1	1.53561	0	0	0	0.612696	5.8563	0.867445	2.66559	1.64928	1.77767	0
Cre66695_c0_g1_i6.p1	0	0	0	0.0272168	0	1.24462	0.0953685	0	1.09483	0	0
Cre66695_c0_g1_i6.p2	0	0	0.153919	0.152188	0.153435	0.13892	0.0127502	0	0.107606	0.0916235	0
Cre66695_c0_g1_i6.p3	0	0	0	0	0.263717	0.0396492	0.0439017	0	0.103965	0.0454534	0
Cre66695_c0_g1_i8.p1	0	0	0	0.0272168	0	1.24462	0.0953685	0	1.09483	0	0
Cre66695_c0_g1_i8.p2	1.0582	0	0.0713542	0.198926	0.580643	1.49429	0.0330115	0.458464	0.778827	0.120412	0.033053
Cre66695_c0_g1_i8.p3	0	0	0.153919	0.152188	0.153435	0.13892	0.0127502	0	0.107606	0.0916235	0
Cre66695_c0_g1_i8.p4	0	0	0	0	0.263717	0.0396492	0.0439017	0	0.103965	0.0454534	0
Cre66695_c0_g1_i9.p1	0	0	0.0998465	0.162864	0.17798	0.113126	0.112839	3.13e-05	0.094128	0.124354	0.0499758
Cre66695_c0_g1_i9.p2	1.0582	0	0.0713542	0.198926	0.580643	1.49429	0.0330115	0.458464	0.778827	0.120412	0.033053
Cre66695_c0_g1_i9.p3	0	0	0.153919	0.152188	0.153435	0.13892	0.0127502	0	0.107606	0.0916235	0
Cre66695_c0_g1_i9.p4	0	0	0	0	0.263717	0.0396492	0.0439017	0	0.103965	0.0454534	0
Cre66695_c0_g2_i1.p1	14.4729	0	0	0	0.177392	0.5929	0.0637863	0	0	0	0.193237
Cre667_c0_g1_i1.p1	0.160853	0.171161	0.383028	0.389035	1.07367	1.62881	2.98294	0.39162	0.566974	0.279114	0
Cre667_c0_g1_i3.p1	0.160853	0.171161	0.383028	0.389035	1.07367	1.62881	2.98294	0.39162	0.566974	0.279114	0
Cre667_c0_g1_i4.p1	0.160853	0.171161	0.383028	0.389035	1.07367	1.62881	2.98294	0.39162	0.566974	0.279114	0
Cre667_c0_g1_i5.p1	0.160853	0.171161	0.383028	0.389035	1.07367	1.62881	2.98294	0.39162	0.566974	0.279114	0
Cre667_c0_g1_i6.p1	0	0	3.5966	1.02813	15.8846	8.36287	77.2254	0	2.49616	4.24866	4.14751
Cre6672_c0_g2_i1.p1	0.747677	1.22621	0.702502	1.01738	3.89226	2.28248	9.35719	1.9197	1.83462	1.71806	1.70811
Cre6672_c0_g2_i2.p1	0.339778	0	1.47475	0.31817	1.87025	3.32462	2.9408	1.84283	0.55252	4.17328	1.0054
Cre6672_c0_g2_i3.p1	0.881237	1.50923	1.98997	2.54944	2.94837	5.57187	4.02742	0	3.58156	1.34945	0
Cre6672_c1_g1_i2.p1	0.186523	0	3.32709	0.30492	5.18785	2.208	2.01596	3.62929	6.35863	0.506667	1.60598
Cre6672_c1_g1_i3.p1	0	0	0.807735	0	2.0901	14.3416	8.21206	1.22787	2.81141	5.27019	2.29816
Cre6672_c1_g1_i5.p1	0	0	1.10855	0.343385	0.170145	6.16469	6.38337	0.687183	2.11168	2.35574	5.25454
Cre6672_c1_g2_i3.p1	0	0	0.53508	2.00448	2.84349	5.01351	3.33545	1.48222	3.28226	3.2938	4.78386
Cre6673_c0_g1_i1.p1	0.145289	0.43513	1.68567	0.413207	2.39207	0.351879	3.20415	0	0.174745	0.202746	0.149249
Cre6673_c0_g1_i1.p2	0	0.161092	1.41387	0.35889	0.377097	0.159835	1.73399	0	0	0.0781832	0.343927
Cre6673_c0_g1_i1.p3	1.65291	1.23777	6.08906	0.30098	5.08677	1.36489	5.02841	0	0	0.187745	1.31934
Cre6673_c0_g1_i2.p1	0	0	0.229143	0.222128	1.04469	0.204788	1.83814	0	0	0	0
Cre6673_c0_g1_i2.p2	0	0.161092	1.41387	0.35889	0.377097	0.159835	1.73399	0	0	0.0781832	0.343927
Cre6675_c0_g1_i2.p1	0	0.0959455	0.383804	0.604567	1.97001	3.02717	3.72292	0.236766	2.34603	2.19835	2.18188
Cre6675_c0_g1_i2.p2	0	0	0.841113	0.77812	1.87265	5.36694	3.79548	2.68412	4.03551	1.94722	2.70742
Cre6677_c0_g1_i1.p1	0	0	0	0	0.447665	0.500062	0	46.4382	0	0	1.68798
Cre6678_c0_g1_i1.p1	0.122106	0.0777705	0	0	4.92889	0	18.8216	0	0	0.156754	0
Cre6678_c0_g1_i2.p1	0	0.209506	0.868352	0	3.98373	0.837153	0.00548437	0	0.288052	0.394703	0
Cre6678_c0_g1_i2.p2	0.32081	0.402285	2.20156	1.00498	9.83779	0.230011	10.0022	0	0	1.07147	0
Cre6678_c0_g1_i4.p1	0	0	1.74016	0.818034	6.08273	0.766819	17.0405	0	0	0.0077999	0.202902
Cre668_c0_g1_i1.p1	0	0	8.50541	8.72083	38.6559	72.1708	51.4858	77.2302	65.2721	57.4202	74.9692
Cre668_c0_g1_i2.p1	0	0.285805	9.50237	2.80071	41.2481	23.6264	32.9842	27.1108	17.7497	39.9792	38.8529
Cre668_c0_g1_i2.p2	0.269285	2.03855	2.59223	0.40944	2.90912	0.00908162	0	0.81917	1.28648	1.39302	3.2975
Cre668_c0_g1_i2.p3	0	1.9923	14.888	7.71832	68.0885	38.0378	50.2211	40.9275	53.7924	70.075	92.7683
Cre6681_c0_g1_i1.p1	1.46393	4.55488	3.3404	1.68405	0.989042	0.911737	1.28653	0	0	0	0
Cre6681_c0_g1_i1.p2	0	0	0.090716	0	0.0038002	0.620468	0.563874	0	0	0	0.206389
Cre6681_c0_g1_i14.p1	1.56632	4.62169	5.64863	6.3411	0.99942	0.966975	2.25257	0	0	0	0
Cre6681_c0_g1_i15.p1	0	1.65e-08	1.44e-06	1.01871	3.81e-08	7.8168e-05	1.61e-07	0	0	0	0
Cre6681_c0_g1_i15.p2	0	0	0.090716	0	0.0038002	0.620468	0.563874	0	0	0	0.206389
Cre6681_c0_g1_i2.p1	1.56632	4.62169	5.64863	6.3411	0.99942	0.966975	2.25257	0	0	0	0
Cre6681_c0_g1_i3.p1	0	1.65e-08	1.44e-06	1.01871	3.81e-08	7.8168e-05	1.61e-07	0	0	0	0
Cre6681_c0_g1_i3.p2	0	0	0.090716	0	0.0038002	0.620468	0.563874	0	0	0	0.206389
Cre6681_c0_g1_i8.p1	0	0	1.37418	0	1.55423	1.22415	1.85915	3.87539	0.458749	0.0763555	0.0981277
Cre6681_c0_g4_i1.p1	0	0	1.11613	1.4653	1.40093	3.24275	2.03399	6.65274	3.33938	2.71642	3.18724
Cre6681_c0_g4_i3.p1	0	0.0763957	5.12889	2.97875	4.70192	31.0598	7.83652	44.9023	16.5182	17.3828	11.8918
Cre6681_c0_g4_i3.p2	0	0	5.89447	1.13994	8.92811	22.9926	10.32	26.3269	16.1957	14.8861	7.4975
Cre6682_c0_g1_i1.p1	0.0953968	0.121187	4.34438	1.22012	4.45087	8.99907	11.1108	3.96071	0.835477	1.06319	3.29271
Cre6682_c0_g1_i1.p2	1.07838	0.39386	1.14468	0.867518	3.56e-05	0	0.886145	0	0.913539	0.258415	1.20945
Cre6682_c0_g1_i2.p1	0.0953968	0.121187	4.34438	1.22012	4.45087	8.99907	11.1108	3.96071	0.835477	1.06319	3.29271
Cre6682_c0_g1_i2.p2	1.07838	0.39386	1.14468	0.867518	3.56e-05	0	0.886145	0	0.913539	0.258415	1.20945
Cre66828_c0_g1_i1.p1	0.159618	0.977125	10.3258	6.83904	12.562	13.5178	22.8384	6.72821	4.32646	3.75765	5.18066
Cre6683_c0_g1_i1.p1	0	0.029323	1.84183	0.407908	5.43323	5.5732	5.11209	0.0034685	3.22067	2.87486	1.21031
Cre6683_c0_g1_i3.p1	0	0.117061	0	3.64237	0	0	0	1.67896	0	0.159209	0
Cre6683_c0_g1_i4.p1	0.142246	0.061866	0	0.00036492	3.24012	1.45149	0.563504	0.288295	0.253745	0	0
Cre6683_c0_g1_i5.p1	0	0.029323	1.84183	0.407908	5.43323	5.5732	5.11209	0.0034685	3.22067	2.87486	1.21031
Cre6684_c0_g1_i1.p1	0	0	12.9373	2.68642	4.81792	0	122.416	0	0	0	0
Cre6684_c0_g1_i4.p1	0	0	4.50373	2.68642	4.81792	0	4.29314	0	0	0	0
Cre6685_c0_g1_i10.p1	0	0	1.60985	1.06717	0	19.0101	1.77543	0	5.42e-06	3.73913	0
Cre6685_c0_g1_i10.p2	0	0	1.24904	0	0.368977	1.84892	0.429775	0.89761	1.47315	0.303683	0.0923687
Cre6685_c0_g1_i11.p1	0.0197797	0.15066	2.06023	2.28834	0.647257	0.606737	0.975276	0.447095	0.516972	1.31079	1.31309
Cre6685_c0_g1_i11.p2	0.306505	0.23288	0.137413	1.15526	0.946412	0	0.555196	3.22627	0.396982	0.976248	2.20541
Cre6685_c0_g1_i13.p1	0	0	0	1.09237	0.581815	0	0.306073	3.34721	8.43172	6.34659	1.23e-09
Cre6685_c0_g1_i13.p2	0.306505	0.23288	0.137413	1.15526	0.946412	0	0.555196	3.22627	0.396982	0.976248	2.20541
Cre6685_c0_g1_i14.p1	0	0	1.52259	4.42147	6.07e-06	2.49836	1.26515	0	1.94026	1.45981	0
Cre6685_c0_g1_i14.p2	0	0	1.24904	0	0.368977	1.84892	0.429775	0.89761	1.47315	0.303683	0.0923687
Cre6685_c0_g1_i6.p1	0.04214	0.168321	2.77203	0.72435	0.673823	0.00916735	1.76921	2.04231	0.379971	1.46792	0.0643505
Cre6685_c0_g1_i6.p2	0	0	1.24904	0	0.368977	1.84892	0.429775	0.89761	1.47315	0.303683	0.0923687
Cre6685_c0_g1_i7.p1	0.524421	1.2354	7.96036	7.40299	3.44237	16.715	8.89424	1.65729	27.9025	26.6289	9.89548
Cre6685_c0_g1_i7.p2	0.306505	0.23288	0.137413	1.15526	0.946412	0	0.555196	3.22627	0.396982	0.976248	2.20541
Cre66864_c0_g3_i1.p1	0	1.08172	0	0.210133	1.68034	4.22348	0.493132	4.15068	0.35346	0.515284	0.197967
Cre66864_c0_g3_i1.p2	0	1.14939	2.0131	0.62753	0	2.69869	0.928064	0.586155	0	1.36925	0.474266
Cre66866_c0_g1_i1.p1	0.0811888	0.1552	0.958965	1.12199	4.19082	8.94703	5.77635	5.21889	1.70497	2.38173	2.7833
Cre66866_c0_g1_i3.p1	4.56e-07	2.29e-06	2.75e-06	1.03e-05	1.4e-05	0.566573	9.06e-07	0	1.9586	3.27e-06	1.97e-05
Cre66866_c0_g1_i4.p1	0.0811888	0.1552	0.958965	1.12199	4.19082	8.94703	5.77635	5.21889	1.70497	2.38173	2.7833
Cre66869_c0_g1_i1.p2	1.77058	1.62407	2.96351	2.75833	0	0.621343	0.193393	0	0.50276	0.9867	0
Cre66886_c0_g1_i1.p1	0	0.0112478	1.52981	0.000854485	0.141155	3.16018	0.378247	0	7.64673	10.684	0
Cre66886_c0_g1_i1.p2	0.129111	0.317748	1.27598	1.18064	0	0	0.186084	0	0.830008	0	0
Cre66886_c0_g1_i2.p1	0	0.215202	2.38544	0.86449	1.51973	1.62537	0.995171	0.433772	0	0.505449	0.0815928
Cre66886_c0_g1_i2.p2	0	0	0.465357	1.07412	2.40149	3.22968	0.660602	0	0.728589	1.40995	0.303425
Cre66886_c0_g1_i2.p3	0.129111	0.317748	1.27598	1.18064	0	0	0.186084	0	0.830008	0	0
Cre66886_c0_g1_i4.p1	2.23787	0	2.23065	7.1978	0	0.18734	1.61234	0	0	0	0.333695
Cre66886_c0_g1_i5.p1	0	0	1.78705	0	0.990713	0.47863	0	0.520131	5.37842	5.04916	0.0692505
Cre66886_c0_g1_i5.p2	0	1.2997	0.722325	3.9111	0.138704	0.339295	0.957818	1.11041	0.9531	1.60466	1.21091
Cre66886_c0_g1_i5.p3	0.129111	0.317748	1.27598	1.18064	0	0	0.186084	0	0.830008	0	0
Cre6689_c0_g1_i3.p1	0	0	1.55052	0.747717	1.6363	0.875571	0.551252	2.94246	36.7931	32.8754	4.85065
Cre669_c0_g1_i1.p1	0	0.10964	6.43503	5.16101	14.961	17.0337	20.745	12.1792	8.9491	5.48214	19.699
Cre669_c0_g1_i1.p2	2.01206	0	0	1.51135	10.3922	3.64439	5.24688	5.38975	3.45e-05	1.33141	1.39067
Cre6690_c0_g1_i1.p1	0.250049	0.06296	1.39929	1.70555	6.95467	2.36451	13.6679	3.00325	1.69171	1.31796	3.15471
Cre66912_c0_g1_i1.p1	0	0.0335657	1.22014	1.42249	4.40778	2.62037	3.2228	1.7229	2.26934	3.56521	0.896123
Cre66912_c0_g1_i1.p2	0.568145	0	2.21608	1.93595	2.435	1.74837	1.74502	0	0.868295	1.55158	0.252677
Cre66912_c0_g1_i1.p3	0	0	0.403203	0	0.751427	0.653551	1.60077	0	0	1.03562	0.21296
Cre66912_c0_g1_i1.p4	0	0	2.99291	2.694	2.48733	1.25603	2.17595	0.081727	2.51954	1.24261	0.772471
Cre6692_c0_g1_i1.p1	0.463276	0.394016	4.22637	4.53768	9.82463	7.66066	9.77371	0.688981	4.51684	3.63859	3.69847
Cre6692_c0_g1_i1.p2	0.652834	0.92853	2.53538	2.36929	4.91213	4.94213	6.21648	3.69713	1.42009	1.42858	1.48425
Cre6692_c0_g1_i5.p1	0	0	0.0973215	0.15802	0.276415	0.870145	0.516699	2.5189	0.00783527	0.785742	0.887385
Cre6692_c0_g1_i5.p2	0.652834	0.92853	2.53538	2.36929	4.91213	4.94213	6.21648	3.69713	1.42009	1.42858	1.48425
Cre6692_c0_g1_i6.p1	0.0685488	0.0865275	0.536137	0.217209	1.48564	4.7438	6.46807	2.13142	0.929712	1.10213	3.69849
Cre6692_c0_g1_i7.p1	0.156026	0.084044	0.228933	0	1.32179	1.22959	1.70975	1.05316	0.178742	0.270309	0
Cre6692_c0_g4_i1.p1	0.456213	0.082949	4.97227	2.37854	14.753	13.4746	19.7678	5.16739	4.37265	4.3507	3.09439
Cre6692_c0_g4_i1.p2	0.49389	0	4.01919	5.46044	5.61276	9.57691	11.8316	0	3.24501	5.99186	1.66101
Cre6693_c0_g1_i1.p1	0	0.522054	1.66719	0.0128769	0.045011	0	0	79.5551	16.7217	35.3273	0
Cre6693_c0_g1_i1.p2	0	0.709832	1.02048	3.8739	0	0	0	0	2.62045	0	0
Cre6693_c0_g1_i1.p3	0	0	0.49089	0.492475	0	0	0	0	0.0476273	6.32e-06	0
Cre6693_c0_g1_i1.p4	0	0	0.509821	0	0	0	0	0	0.242892	3.04358	0
Cre6693_c0_g1_i2.p1	0	0.0437888	1.80447	1.97164	0.045011	0	0	0	0	0.000401533	0
Cre6693_c0_g1_i2.p2	0	0	2.98274	1.61199	0	0	0	244.404	3.48908	7.24554	0.714973
Cre6693_c0_g1_i2.p3	0	0	0.49089	0.492475	0	0	0	0	0.0476273	6.32e-06	0
Cre6693_c0_g1_i2.p4	0	0	0.509821	0	0	0	0	0	0.242892	3.04358	0
Cre6693_c0_g1_i4.p1	0	0	2.11708	1.50793	0	0	0	147.811	0.0743205	0.0647102	0.125711
Cre6693_c0_g1_i4.p2	0	0	2.98274	1.61199	0	0	0	244.404	3.48908	7.24554	0.714973
Cre6693_c0_g1_i4.p3	0	0	0	0	0	0	0	34.3713	0	0	0
Cre6693_c0_g1_i4.p4	0	0.167502	1.82022	0.554277	0	0	0	58.9501	0.79222	1.29319	0
Cre6693_c0_g1_i5.p1	0	0	1.65457	1.04112	0	7.88221	0.095158	3.00609	0.244586	0.118186	0.333612
Cre6693_c0_g1_i5.p2	0	0	0	0	0	0	0	34.3713	0	0	0
Cre6693_c0_g1_i5.p3	0	0.167502	1.82022	0.554277	0	0	0	58.9501	0.79222	1.29319	0
Cre6693_c0_g1_i7.p1	0	0.681995	2.98754	1.02041	0	0	0	196.858	9.96514	7.95998	0.125711
Cre6693_c0_g1_i7.p2	0	0	0.470272	2.41142	0	0	0	0	0.696113	0	0.69336
Cre6693_c0_g1_i7.p3	0	0	0	0	0	0	0	34.3713	0	0	0
Cre6693_c0_g1_i7.p4	0	0.167502	1.82022	0.554277	0	0	0	58.9501	0.79222	1.29319	0
Cre6693_c0_g1_i8.p1	0	0.390054	1.56077	1.54692	0.045011	0	0	54.9544	0.216949	0.390345	0
Cre6693_c0_g1_i8.p2	0	1.19982	7.00321	1.24238	0	0	0	79.6894	12.2962	11.0477	0
Cre6693_c0_g1_i8.p3	0	0	0.49089	0.492475	0	0	0	0	0.0476273	6.32e-06	0
Cre6693_c0_g1_i8.p4	0	0	0.509821	0	0	0	0	0	0.242892	3.04358	0
Cre6693_c1_g1_i1.p1	0.343608	9.24548	11.7329	6.12113	0	0	3.16336	0	0.0617463	0	0
Cre6693_c1_g1_i1.p2	0.200331	3.2638	3.15975	4.41857	0.883401	0	0.922823	0	0	0	0
Cre6693_c1_g1_i2.p1	4.33462	14.2413	42.9652	15.1405	11.3395	1.20864	39.9515	0	0	0	0
Cre6693_c1_g1_i2.p2	0.419565	8.75275	0.750555	1.94604	0.709052	0	0	0	0	0	0
Cre6693_c1_g1_i3.p1	0.343608	9.24548	11.7329	6.12113	0	0	3.16336	0	0.0617463	0	0
Cre6693_c1_g1_i3.p2	0.200331	3.2638	3.15975	4.41857	0.883401	0	0.922823	0	0	0	0
Cre6699_c0_g1_i1.p1	0	0	5.88065	5.1745	6.65446	31.5581	5.18095	8.10698	6.14822	5.41984	6.67045
Cre6699_c0_g1_i1.p2	0	0	0.73012	1.5912	2.10851	0.607293	1.12207	3.33916	0.377076	0.479065	0.497972
Cre6699_c0_g1_i1.p3	0.206749	0	6.15447	4.29353	9.73366	25.42	3.13301	4.98977	4.84578	4.42848	3.47713
Cre6699_c0_g1_i2.p1	0	0	5.88065	5.1745	6.65446	31.5581	5.18095	8.10698	6.14822	5.41984	6.67045
Cre6699_c0_g1_i2.p2	0	0	0.73012	1.5912	2.10851	0.607293	1.12207	3.33916	0.377076	0.479065	0.497972
Cre6699_c0_g1_i2.p3	0.206749	0	6.15447	4.29353	9.73366	25.42	3.13301	4.98977	4.84578	4.42848	3.47713
Cre66996_c2_g1_i1.p1	1.09432	19.3702	6.74571	9.70868	0	0	0	0	0	0	0
Cre67_c0_g1_i1.p1	0.291316	0.933482	18.1627	12.9544	30.2677	140.577	60.2212	106.755	184.587	168.289	59.4122
Cre670_c0_g1_i2.p1	0.386212	0.456842	1.66444	3.33006	15.6495	18.1268	24.6199	3.47895	2.05351	1.57813	2.50817
Cre670_c0_g1_i2.p2	0.224944	2.84149	1.45343	0.221888	6.45033	6.87982	15.2136	0	2.13163	0.996626	0.411235
Cre670_c0_g1_i2.p3	2.15438	1.37277	3.8321	5.02879	10.0932	19.3048	21.663	11.2451	3.11361	4.05782	4.2481
Cre6701_c0_g1_i10.p1	0.1297	0	0	0	11.1633	12.7648	0.627451	0	3.0039	1.44162	0
Cre6701_c0_g1_i12.p1	3.70368	2.11414	3.07624	4.48011	24.2569	4.61592	1.34739	4.62357	9.52655	0.6907	0
Cre6701_c0_g1_i13.p1	0.130964	0.570308	0.661957	2.36818	24.0509	9.50669	1.86322	1.24274	3.30205	0.451337	0
Cre6701_c0_g1_i30.p1	0.40951	1.26728	0.388338	0.62327	7.20648	5.37511	0.660925	5.26254	6.0483	1.54682	0.361965
Cre6701_c0_g1_i5.p1	0.130964	0.570308	0.661957	2.36818	24.0509	9.50669	1.86322	1.24274	3.30205	0.451337	0
Cre6701_c0_g1_i7.p1	0.130964	0.570308	0.661957	2.36818	24.0509	9.50669	1.86322	1.24274	3.30205	0.451337	0
Cre6701_c0_g1_i9.p1	0.96027	0.348728	1.80161	0	35.2443	7.5581	2.3299	0	2.50325	0	0
Cre6703_c0_g1_i1.p1	4.50565	4.20508	5.44099	5.73655	0.221167	0	0.0257502	0	0	0	0
Cre6703_c0_g1_i1.p2	3.8879	1.85907	3.43603	0.477077	0	0.328883	0	0	0	0	0
Cre6703_c0_g1_i1.p3	0	0	0	0.675133	0	0	0	0	0	0	0
Cre6703_c0_g1_i1.p4	6.58462	4.25028	7.4698	9.96011	0	0	0	0	0	0	0
Cre6703_c0_g1_i1.p5	12.4824	7.95077	6.16086	6.93764	0	0	0	0	0	0	0
Cre6703_c1_g1_i1.p1	0.379595	0	48.217	48.6529	0	0	0.0294955	0	0	0	0
Cre6703_c1_g1_i1.p2	0	0.281895	32.3927	38.507	0	0	0	0	0	0	0
Cre6703_c1_g1_i1.p3	0	0	0	1.07923	0	0	0	0	0	0.163861	0
Cre6703_c2_g1_i1.p2	0	0	3.16715	5.38104	1.60178	0.435777	2.63171	0	0	0	0
Cre6705_c0_g1_i3.p1	1.04175	0.876055	1.19908	2.17247	49.0275	17.6933	1.69665	7.76729	5.62535	2.59671	0.55409
Cre671_c0_g1_i2.p1	0	0.381265	0.0191204	3.73785	10.2065	26.4494	31.8129	9.962	31.941	36.7461	14.7241
Cre671_c0_g1_i3.p1	0.265769	0.66831	22.3743	12.2479	30.879	206.822	52.7637	109.501	167.865	125.731	89.5203
Cre671_c0_g1_i5.p1	0	0	5.70468	3.49914	11.0965	35.7842	15.9959	26.1271	27.1403	21.3763	25.1028
Cre671_c0_g1_i7.p1	0	0	5.70468	3.49914	11.0965	35.7842	15.9959	26.1271	27.1403	21.3763	25.1028
Cre6710_c0_g1_i3.p1	1.80899	0.655099	26.4531	5.07238	0.515975	0.095201	0.179134	0	0.158308	0.164514	0
Cre6714_c0_g1_i1.p1	2.44423	3.05438	12.0814	9.25236	0	0	0	0	0	0	0
Cre6714_c0_g1_i1.p2	0.00550913	1.53727	3.38755	1.31045	0	0	0	0	0	0	0
Cre6714_c0_g1_i1.p3	1.32412	3.74392	7.74432	15.4161	0	0	0	0	0	0	0
Cre6714_c1_g1_i1.p1	0	0	0.329144	0.171741	1.03092	2.86865	1.73362	0	1.46238	1.4346	0.143062
Cre6714_c1_g1_i1.p2	0	0.884148	1.17038	1.78281	1.52734	0.198799	5.23271	0	0	0.931052	0
Cre6714_c1_g1_i1.p3	0	0	0.976263	0	0.787828	0.940996	0	0	3.24338	1.08666	0.653237
Cre67143_c0_g1_i3.p1	7.42737	10.5573	7.59946	5.32109	10.373	11.0962	16.0851	11.8382	7.9625	7.02158	3.96122
Cre6716_c0_g1_i2.p1	5.15506	9.56607	21.8513	31.7812	44.7947	42.6487	121.343	27.9537	15.7278	21.4191	30.9841
Cre6718_c0_g1_i1.p1	0	0.603207	0	0.609004	0.691508	0.476181	2.396	1.32985	1.18544	0.890901	1.19518
Cre6718_c0_g1_i1.p2	0	0	0	1.75475	1.16482	0.990003	1.35448	0	1.06001	0	0.105052
Cre6719_c0_g1_i1.p1	0	0.62863	0.670435	1.56121	0.4839	0.540437	0.898448	0	0.816455	0.266035	0
Cre6719_c0_g1_i2.p1	0	0.69514	25.5052	16.641	4.49426	5.00679	4.70835	79.5863	25.7766	19.5777	130.808
Cre672_c0_g1_i1.p1	0	0	1.10945	1.0264	4.72465	4.22987	9.26046	5.29332	3.67847	6.73535	7.03498
Cre672_c0_g1_i1.p2	0	0	1.13322	2.07653	6.07807	5.19551	11.4905	4.17358	4.59747	4.29223	7.07846
Cre672_c0_g1_i2.p1	0	0	1.10945	1.0264	4.72465	4.22987	9.26046	5.29332	3.67847	6.73535	7.03498
Cre672_c0_g1_i2.p2	0	0	1.13322	2.07653	6.07807	5.19551	11.4905	4.17358	4.59747	4.29223	7.07846
Cre672_c0_g2_i1.p1	0	0	5.00192	0.823263	10.1386	9.78357	31.1824	4.16857	7.59193	5.34622	2.63093
Cre6725_c0_g1_i20.p2	1.50993	6.48345	0.49644	7.76509	134.292	81.3311	6.29956	6.24949	53.4502	9.78827	0.721983
Cre6725_c0_g1_i22.p2	0.76361	1.87186	6.25376	4.75973	62.1715	27.408	6.23746	6.31179	37.4884	4.15414	1.48489
Cre6725_c0_g1_i25.p2	2.17007	1.851	0	4.6367	36.4351	11.7222	1.27136	8.24191	3.66405	2.21698	0
Cre6725_c0_g1_i40.p2	3.99971	5.7361	8.61616	16.519	120.843	81.8847	14.7296	13.6235	88.5867	11.3145	2.13926
Cre6725_c0_g1_i42.p2	0.76361	1.87186	6.25376	4.75973	62.1715	27.408	6.23746	6.31179	37.4884	4.15414	1.48489
Cre6725_c1_g1_i2.p1	0	0	0	0	0	0	0	1.64965	0.684318	0.674647	0
Cre6725_c1_g1_i2.p2	0	0	2.16132	5.68547	18.6582	10.0241	6.28743	1.40932	0.186949	0.520124	0
Cre6725_c1_g1_i2.p3	0.591058	0	0.501533	1.70086	20.7704	18.8388	4.86247	0	7.77846	1.03619	0.713184
Cre6725_c1_g1_i2.p4	0.358212	0	3.0398	0	21.9732	12.6568	3.30912	8.0174	5.72887	0.201687	0
Cre6725_c1_g1_i4.p1	0.227917	0	0.345728	1.34557	8.56993	5.2732	1.73675	3.75457	2.80488	0	0
Cre67257_c0_g1_i2.p1	0	0	0	0	0	0	0	0	1.20724	0.237569	0
Cre67257_c0_g1_i2.p2	0	0	0	0	0	0	0.0860035	0.574248	0.862855	0.343743	0
Cre67257_c0_g1_i2.p3	0	0	0	0	0	0.0926192	0.00909553	0.0634587	0.105782	0	0.00891385
Cre67257_c0_g1_i6.p1	0	0	0	0	0.107826	0.533195	0.69093	0.653712	0.44702	0.817523	0.668497
Cre67257_c0_g1_i6.p2	0	0	0	0	0	0.0926192	0.00909553	0.0634587	0.105782	0	0.00891385
Cre67257_c0_g1_i8.p1	0	0	0	0	0	0	0.388595	0	2.91844	3.18735	0
Cre67257_c0_g1_i8.p2	0	0	0.417015	0.192908	0.308965	1.96886	0.874617	2.86438	5.89883	6.47679	0.163098
Cre67257_c0_g1_i8.p3	0	0	0	0	0	0.0926192	0.00909553	0.0634587	0.105782	0	0.00891385
Cre67257_c0_g1_i9.p1	0	0	0	0	0.115526	0.49151	0	0	3.26163	0.843826	0.223179
Cre67257_c0_g1_i9.p2	0	0	0	0	0	0.0926192	0.00909553	0.0634587	0.105782	0	0.00891385
Cre6726_c0_g1_i1.p1	0	0	3.47223	0.70706	6.45105	11.4661	7.92744	10.9572	54.8713	75.1294	34.4072
Cre6726_c0_g1_i1.p2	0	0.268	0.36798	0.943157	2.03173	1.64531	2.52556	0	15.7747	14.849	12.1271
Cre6726_c0_g1_i2.p1	0	0	0.680368	0.364405	0	0	0.851862	3.08428	0	0	0
Cre6726_c0_g1_i2.p2	0	0.268	0.36798	0.943157	2.03173	1.64531	2.52556	0	15.7747	14.849	12.1271
Cre67266_c0_g1_i2.p1	0.648898	0	4.55231	1.29222	10.228	10.9945	15.26	14.8036	4.64418	7.54382	18.9484
Cre6728_c0_g1_i1.p1	0.487175	0.413466	1.8954	2.61975	0	1.09872	2.87524	3.17259	2.4387	0.206363	0.667815
Cre6728_c0_g1_i1.p2	0.739005	0.46112	3.2171	1.42077	1.59051	1.00875	2.9615	0	0	0.897799	3.4893
Cre6728_c0_g1_i2.p1	0	0	0.279435	1.86726	9.51034	9.11155	7.88648	2.29722	0.197869	0.936203	20.8722
Cre6728_c0_g1_i2.p2	0.739005	0.46112	3.2171	1.42077	1.59051	1.00875	2.9615	0	0	0.897799	3.4893
Cre6729_c0_g1_i1.p1	0	0	0	0	1.03524	0	9.23718	0	0	0	0
Cre6729_c0_g1_i3.p1	0	0	0.921082	1.476	10.8808	0.974771	15.7214	1.27601	0	0	0
Cre673_c0_g1_i10.p1	12.542	104.008	415.642	182.82	0	6.17162	0	5246.79	307.58	2301.86	29.023
Cre673_c0_g1_i10.p2	0	0	0	0	0	1.02161	0	0	0	0	0
Cre673_c0_g1_i4.p1	0	0	0	0	0	0	0	0	0	0	0
Cre673_c0_g1_i6.p1	0	10.8591	267.236	85.5225	0.215275	42.3483	0	4417.06	188.129	1154.53	16453.5
Cre673_c0_g1_i6.p2	0	0	61.1328	12.5811	1.20793	51.3592	0	6409.66	0	0	26927.9
Cre673_c0_g1_i8.p1	10.2161	104.042	764.514	294.244	0	7.48551	0	30268.8	774.011	5414.78	17.9429
Cre6731_c0_g1_i10.p1	0	0	0.379795	0	1.32491	0.289955	0.351165	0	0.543256	0	0.153259
Cre6731_c0_g1_i15.p1	0	0	0.237484	0.513332	3.0221	2.06177	0.309765	0	3.10882	0.761058	0.14078
Cre6731_c0_g1_i16.p1	0.0482327	0.372419	1.18676	0.78381	13.3294	2.93752	0.747004	0.239873	0.746065	0.058973	0.84552
Cre6731_c0_g1_i16.p2	0	0	0.38325	0.501018	6.40138	3.31776	1.59282	0	1.09761	1.34125	0.38196
Cre6731_c0_g1_i19.p1	0	0	0.00282173	0	0.304688	0.0658635	0.628423	0	0.0287857	0	0.828365
Cre6731_c0_g1_i2.p1	0	0	0	0	0.104362	0.0736339	1.01749	0	0.0207296	0	0.0838523
Cre6731_c0_g1_i21.p1	0	0	0	0.521641	2.99399	3.30911	2.82346	0.870761	0.392681	1.50901	0.946708
Cre6731_c0_g1_i21.p2	0	0	0.38325	0.501018	6.40138	3.31776	1.59282	0	1.09761	1.34125	0.38196
Cre6731_c0_g1_i24.p1	0	0	0	0.735611	0	3.11203	0.432675	0	5.28359	1.44935	1.84405
Cre6731_c0_g1_i3.p1	0	0	0.703178	0.235723	1.73183	2.30257	0.712868	0	1.18916	1.41025	0
Cre6731_c0_g1_i3.p2	0	0.137518	1.85946	0.539597	2.1194	5.19681	1.93565	0.701307	0.882349	5.36539	0.599088
Cre67317_c0_g1_i1.p1	0.21867	1.60244	1.81999	1.69661	3.29146	1.99544	2.28795	0	2.45681	0.735243	0.51411
Cre67317_c0_g1_i2.p1	1.52106	2.35728	4.53268	1.78262	4.85303	0.79806	2.68772	0	0	0.215972	1.21152
Cre67317_c0_g1_i2.p2	0.21867	1.60244	1.81999	1.69661	3.29146	1.99544	2.28795	0	2.45681	0.735243	0.51411
Cre6732_c0_g1_i1.p1	0	0	0.134063	0.513988	2.48988	2.70306	5.90624	0	1.01292	0.54017	0.937813
Cre6732_c0_g1_i1.p2	0	0	0.73848	0.337747	0.0925405	0	1.4258	0	0.911547	0.505821	0.383602
Cre6732_c0_g1_i2.p1	0	0	0.154618	0.288822	1.11533	0.320005	0.47341	0	1.1559	0.62852	0.574185
Cre6732_c0_g1_i2.p2	0	0	0.73848	0.337747	0.0925405	0	1.4258	0	0.911547	0.505821	0.383602
Cre6735_c0_g1_i1.p1	0	0	8.26661	10.0471	16.101	66.1919	41.2764	71.3941	47.7137	49.6172	56.1752
Cre6735_c0_g1_i2.p1	0.383985	0.985652	5.49184	3.18673	9.32072	0.00182409	12.9305	3.35738	8.8284	4.1783	0.000225489
Cre67356_c0_g2_i1.p1	2.69341	3.27391	5.63817	9.6405	3.33288	2.05517	3.02792	1.75227	1.37983	1.19744	0.649523
Cre67356_c0_g2_i2.p1	2.69341	3.27391	5.63817	9.6405	3.33288	2.05517	3.02792	1.75227	1.37983	1.19744	0.649523
Cre6736_c0_g1_i6.p2	0	0.368302	0.982842	3.23684	0.372515	5.63687	3.12258	2.32281	12.2177	17.8634	8.8485
Cre67362_c0_g1_i1.p1	0	0.241296	0	0	0	1.07247	0	0.617629	2.38457	6.00575	0.313488
Cre67366_c0_g1_i1.p1	0	0	0.207349	0.0961608	1.77975	2.36993	1.18348	0.397448	0.657968	0.661023	0.099024
Cre6739_c0_g1_i12.p1	0.310893	3.18964	1.02978	1.15614	20.0258	24.3825	2.08504	4.51046	15.1214	1.9264	0.546061
Cre6739_c0_g1_i3.p1	9.8959	2.32011	5.49773	6.6865	8.545	6.00173	0.936505	0.911907	7.29044	1.57577	0
Cre6739_c0_g1_i6.p1	8.29608	2.09966	2.83454	7.57624	52.298	26.2188	4.25063	8.88479	28.4528	1.6995	1.32685
Cre674_c0_g1_i1.p1	0	0	0	0.361925	0.376082	0.50072	1.61759	0	2.79735	0.594823	1.00134
Cre674_c0_g1_i1.p2	0.770711	0.562331	1.22195	1.92004	2.51363	0.666949	3.61718	1.28121	0.118987	4.39213	7.19003
Cre674_c0_g1_i1.p3	0	0.275268	0.758267	0.97226	0.603939	0.250572	1.13278	2.83164	0	0.566566	0.531195
Cre674_c0_g1_i2.p1	1.7314	2.74225	6.19171	4.63407	12.5048	16.8011	24.412	6.26239	20.477	19.8258	16.6525
Cre674_c0_g1_i2.p2	0.770711	0.562331	1.22195	1.92004	2.51363	0.666949	3.61718	1.28121	0.118987	4.39213	7.19003
Cre674_c0_g1_i2.p3	0	0.275268	0.758267	0.97226	0.603939	0.250572	1.13278	2.83164	0	0.566566	0.531195
Cre674_c0_g1_i3.p1	0	0	0	0.361925	0.376082	0.50072	1.61759	0	2.79735	0.594823	1.00134
Cre674_c0_g1_i3.p2	0.770711	0.562331	1.22195	1.92004	2.51363	0.666949	3.61718	1.28121	0.118987	4.39213	7.19003
Cre674_c0_g1_i3.p3	0	0.275268	0.758267	0.97226	0.603939	0.250572	1.13278	2.83164	0	0.566566	0.531195
Cre674_c0_g1_i6.p1	1.7314	2.74225	6.19171	4.63407	12.5048	16.8011	24.412	6.26239	20.477	19.8258	16.6525
Cre674_c0_g1_i6.p2	0.770711	0.562331	1.22195	1.92004	2.51363	0.666949	3.61718	1.28121	0.118987	4.39213	7.19003
Cre674_c0_g1_i6.p3	0	0.275268	0.758267	0.97226	0.603939	0.250572	1.13278	2.83164	0	0.566566	0.531195
Cre67403_c0_g1_i1.p1	2.12881	0.88563	4.22763	4.46656	2.23238	0	1.1019	0.571738	0	0	0
Cre67403_c0_g2_i1.p1	0.606333	2.31395	5.31227	6.22417	1.87506	0	1.01518	0.648695	0	0	0
Cre67403_c0_g3_i1.p1	2.088	18.1818	52.364	44.5542	2.66649	0	1.08289	15.1688	0	0	0
Cre6741_c0_g1_i2.p1	0.224715	0.086144	0.67794	0.489299	2.15349	3.14857	1.34226	1.18468	0.567257	0.529289	0.441163
Cre6741_c0_g1_i3.p1	1.31e-09	5.84e-09	5.85e-09	1.22e-08	1.2e-09	0.972513	0	5.72e-08	0.224622	0.199003	2.24e-09
Cre6741_c0_g1_i4.p1	0.0590212	0	1.54645	0.425518	0.36893	1.57957	0.334697	2.57291	1.97088	1.34674	1.73367
Cre6741_c0_g1_i5.p1	0.224715	0.086144	0.67794	0.489299	2.15349	3.14857	1.34226	1.18468	0.567257	0.529289	0.441163
Cre6741_c0_g1_i7.p1	1.31e-09	5.84e-09	5.85e-09	1.22e-08	1.2e-09	0.972513	0	5.72e-08	0.224622	0.199003	2.24e-09
Cre6742_c0_g1_i1.p1	0	0	0.730678	0.808732	3.49675	2.58498	3.84898	0	2.44103	2.20168	1.43817
Cre6742_c0_g1_i1.p2	0	0	0.73848	1.79896	1.92118	0.606993	1.41067	0	1.99258	0.337508	1.1456
Cre6743_c0_g2_i1.p1	15.2756	6.40561	2.91796	0	0	0	0	0	0	0	0
Cre6743_c0_g3_i1.p1	7.8767	8.10685	2.50636	0	0	0	0	0	0	0	0
Cre6744_c0_g1_i1.p2	0.134273	1.01567	0.237766	0	0	0	0	0	0.317765	2.24137	0
Cre6744_c0_g1_i1.p3	0.433775	0.796705	0	0	0	0	0	0	2.7283	4.26246	0
Cre6744_c0_g1_i3.p1	5.05224	5.04516	3.0698	1.53759	0	0	0	2.296	0.976147	0.605355	0
Cre6744_c0_g1_i6.p2	0.134273	1.01567	0.237766	0	0	0	0	0	0.317765	2.24137	0
Cre6744_c0_g1_i6.p3	0.433775	0.796705	0	0	0	0	0	0	2.7283	4.26246	0
Cre6744_c2_g1_i1.p1	2.21406	1.61742	0	6.21217	0	0	0	0	1.97911	0	0
Cre6745_c0_g1_i1.p1	0	0.34017	0.47718	1.12491	2.81232	0.92761	2.15473	0	1.28262	0.964545	2.55685
Cre6745_c0_g1_i3.p1	0	0	0	0.587708	3.51995	2.38492	3.49857	0	0.59126	0.893323	2.24986
Cre6746_c0_g1_i2.p1	0	0	0	0.368713	5.83692	2.75285	1.9998	12.7618	0.27002	3.81492	2.30427
Cre6746_c0_g1_i2.p2	0	0	0.815667	0	6.61597	0.486325	0.774344	1.68451	1.8501	0	0.870458
Cre6746_c0_g1_i3.p1	0.0618833	0.158032	0.452076	1.25595	2.35215	0.240345	0.261837	0.909485	0.775755	0	1.07376
Cre6746_c0_g1_i3.p2	0	0	0.236427	0.800731	0	4.0026	2.12953	0	0.37237	2.38451	0.0944597
Cre6746_c0_g1_i3.p3	0	0	0.823307	0.35304	0	0	0.33154	1.9809	0	0.356818	0
Cre6746_c0_g1_i5.p1	0	0	0.938139	0.671573	13.6348	8.14793	4.31692	0.467627	4.30907	7.86911	1.36198
Cre6746_c0_g1_i5.p2	0	0	0.815667	0	6.61597	0.486325	0.774344	1.68451	1.8501	0	0.870458
Cre6746_c0_g1_i5.p3	0	0	0.236427	0.800731	0	4.0026	2.12953	0	0.37237	2.38451	0.0944597
Cre6746_c1_g1_i1.p1	0	0.350823	0.924168	1.29016	0.71369	2.33222	0.765401	0.732386	0	1.879	0.507999
Cre6746_c1_g1_i2.p1	0.298179	0.532473	1.10834	1.75397	0.718284	0	0.193679	0.678863	3.51223	1.94071	0
Cre6746_c1_g1_i3.p1	1.31027	4.07842	1.14201	1.81366	3.70968	0.387773	0.351166	0	5.72884	5.78554	0
Cre6746_c1_g1_i4.p1	0.298179	0.532473	1.10834	1.75397	0.718284	0	0.193679	0.678863	3.51223	1.94071	0
Cre6746_c1_g1_i5.p1	0.342653	0.523674	1.59882	1.0341	0.130185	0	0.453129	6.45162	3.02165	1.58844	0.346525
Cre67470_c0_g1_i1.p1	0	0	0.132715	0.651295	3.55332	1.53051	0.990457	0.673955	0.508567	0.338507	2.4668
Cre67470_c0_g1_i1.p2	0.106443	0.130599	0.331167	0.165464	0.242309	0	0	0	0.215279	0.0497792	0
Cre67470_c0_g1_i2.p1	0	0.215371	2.02136	1.26588	0.739728	0.757425	0	0.264842	0.672013	0.262568	0
Cre67470_c0_g1_i2.p2	0.106443	0.130599	0.331167	0.165464	0.242309	0	0	0	0.215279	0.0497792	0
Cre67470_c0_g1_i3.p1	0	0	0.156723	0	0.637437	4.67408	0.791822	0	0.214025	1.10176	1.15356
Cre67470_c0_g1_i3.p2	0.106443	0.130599	0.331167	0.165464	0.242309	0	0	0	0.215279	0.0497792	0
Cre6748_c0_g1_i1.p1	0.0740168	0	10.4842	11.6401	19.8374	59.4533	100.989	230.253	91.7744	76.1061	258.326
Cre6748_c0_g1_i1.p2	0	0	1.75034	0.676386	0.797418	0.383968	3.74449	0	4.99e-09	0.980696	0
Cre6750_c0_g1_i1.p1	0.131771	0	3.63227	3.56998	2.74824	3.65414	2.16285	6.88884	5.17296	4.74354	1.47835
Cre6751_c0_g1_i3.p1	4.40173	29.1099	3.80359	2.48573	7.73635	4.69651	0.97953	0	4.41521	0.550315	0.507727
Cre6751_c0_g1_i8.p1	12.9495	11.1091	3.42047	7.34148	2.7853	2.01219	0.347373	0	0.569226	0.187709	0
Cre67518_c0_g1_i1.p1	1.10259	0.759975	0.779147	1.43081	0.655848	0.297999	1.31e-05	0	0	0	0.0231289
Cre67518_c0_g1_i2.p1	0.195171	1.0696	1.55275	0.828367	0.902415	0.683122	0.185928	0	0	0	0
Cre67518_c0_g1_i3.p1	0.556385	0.344548	3.05557	2.18791	0.780992	0.487141	1.36748	0	0	0	0
Cre6752_c0_g1_i1.p1	0.172617	0.517033	0.531007	0.495134	1.24019	1.40602	1.95397	0.789885	0.790205	0.544538	0.441952
Cre6752_c0_g1_i1.p2	0.914813	0.447626	0.294814	0.105151	0.872094	2.20924	1.01992	0.0967922	0.564667	0.655304	0.670469
Cre6752_c0_g1_i1.p3	0.141912	0.203973	0.421733	0.608462	0.873034	0.138477	0.537582	0	0	0.646165	0.528334
Cre6752_c0_g1_i2.p1	0.172617	0.517033	0.531007	0.495134	1.24019	1.40602	1.95397	0.789885	0.790205	0.544538	0.441952
Cre6752_c0_g1_i2.p2	0.914813	0.447626	0.294814	0.105151	0.872094	2.20924	1.01992	0.0967922	0.564667	0.655304	0.670469
Cre6752_c0_g1_i2.p3	0.141912	0.203973	0.421733	0.608462	0.873034	0.138477	0.537582	0	0	0.646165	0.528334
Cre67520_c0_g1_i1.p2	0	0	0	0	2.08896	2.6246	0	0	1.41083	0	0
Cre6753_c0_g1_i101.p1	0	0	1.02246	0.606712	2.57e-05	4.41e-05	0.922434	0	0	0	0
Cre6753_c0_g1_i101.p2	0.162931	0	0	0	0.67826	10.7429	5.92842	0	0	0	0
Cre6753_c0_g1_i108.p1	0.290805	0	0	1.66171	7.17943	16.2416	1.93977	0	0.692368	0	0
Cre6753_c0_g1_i114.p1	0	0	1.02246	0.606712	2.57e-05	4.41e-05	0.922434	0	0	0	0
Cre6753_c0_g1_i114.p2	0.162931	0	0	0	0.67826	10.7429	5.92842	0	0	0	0
Cre6753_c0_g1_i18.p1	0	0	1.51131	1.55928	6.7047	17.1204	40.704	0	0	0	0
Cre6753_c0_g1_i18.p2	0	0	2.63909	1.41925	13.8518	60.2407	21.2539	0	0	0	0
Cre6753_c0_g1_i18.p3	0	0	0	1.50972	4.30371	18.9242	2.85535	0	0	0	0
Cre6753_c0_g1_i18.p4	0.162931	0	0	0	0.67826	10.7429	5.92842	0	0	0	0
Cre6753_c0_g1_i28.p1	0.599972	0	2.40829	0.792431	26.5121	51.4876	72.3886	0	0	0	0
Cre6753_c0_g1_i28.p2	0	0	0.732187	0.26577	4.20398	9.45402	1.84909	0	0	0	0
Cre6753_c0_g1_i28.p3	0.162931	0	0	0	0.67826	10.7429	5.92842	0	0	0	0
Cre6753_c0_g1_i34.p1	0	0	0	0	1.05842	8.12955	1.68267	0	0	0	0
Cre6753_c0_g1_i35.p1	0	0	0.732187	0.26577	4.20398	9.45402	1.84909	0	0	0	0
Cre6753_c0_g1_i38.p1	0	0	1.18681	3.2311	7.05098	14.3881	2.68112	0	0	0	0
Cre6753_c0_g1_i38.p2	0.587734	0	2.48366	2.47343	8.12847	0.00442343	11.157	0	0	0	0
Cre6753_c0_g1_i45.p1	0	0	0	0.00429805	3.68687	3.94031	0.829175	0	0	0	0
Cre6753_c0_g1_i56.p1	0	0	0	0	0	0.908404	0	0	0	0	0
Cre6753_c0_g1_i73.p1	0	0.25654	0	0	0	0	0	0	0	0	0
Cre6753_c0_g1_i75.p1	0	0	2.23345	0.338462	32.3757	68.6021	27.8065	0	0	0	0
Cre6753_c0_g1_i75.p2	0	0	0	3.20302	6.18466	28.6041	4.88283	0	0	0	0
Cre6753_c0_g1_i75.p3	0.162931	0	0	0	0.67826	10.7429	5.92842	0	0	0	0
Cre6753_c0_g1_i84.p1	0	0	1.51131	1.55928	6.7047	17.1204	40.704	0	0	0	0
Cre6753_c0_g1_i84.p2	0.587734	0	2.48366	2.47343	8.12847	0.00442343	11.157	0	0	0	0
Cre6753_c1_g1_i1.p1	0	0.21919	4.19217	1.51151	6.50443	8.12046	9.99455	7.9879	3.09742	3.44422	2.98011
Cre6753_c1_g1_i3.p1	0.793671	0.468662	3.21386	4.36873	5.13881	2.10963	3.60712	0.714299	1.21547	0.297654	2.05662
Cre6753_c1_g1_i5.p1	0	0	5.02547	7.63894	0.00404555	1.14891	4.87272	0.00124442	1.02237	0.987278	0.699732
Cre6753_c1_g1_i5.p2	0.859557	0.524068	4.1109	5.19321	13.6399	6.66675	20.6978	22.6433	13.8747	7.17362	8.23561
Cre6754_c0_g1_i2.p1	0	0.0773998	0.868407	0.451455	1.58596	3.47935	2.19479	3.24857	25.1467	32.1708	16.3294
Cre6754_c0_g1_i2.p2	0	0	0.351562	0.331085	0.030525	0	0	0	0	0	0
Cre6754_c0_g1_i3.p1	0	0.0773998	0.868407	0.451455	1.58596	3.47935	2.19479	3.24857	25.1467	32.1708	16.3294
Cre6754_c0_g1_i3.p2	0	0	0.561573	0.722082	1.38663	7.73636	5.43818	13.6211	40.303	60.3723	25.973
Cre6754_c0_g1_i4.p1	0	0.0773998	0.868407	0.451455	1.58596	3.47935	2.19479	3.24857	25.1467	32.1708	16.3294
Cre6754_c0_g1_i4.p2	0	0	0.351562	0.331085	0.030525	0	0	0	0	0	0
Cre67549_c0_g1_i1.p1	0	0.989463	22.8708	7.99954	36.4514	22.1119	93.0349	25.5105	9.48085	11.5027	14.1736
Cre67549_c0_g1_i3.p1	0	2.40383	0	5.11228	0	0.000431223	5.56e-07	0	0	0.542535	0
Cre67549_c0_g1_i4.p1	1.0197	0	31.891	17.0549	34.9164	12.2184	97.0344	0	9.02616	1.50432	4.59713
Cre67549_c0_g1_i5.p1	2.8322	5.95805	14.4292	2.85363	25.6421	27.2621	62.7255	7.37087	5.92192	5.15882	5.83698
Cre67549_c0_g1_i6.p1	0.294175	0	0	4.5923	8.44419	9.77294	15.0142	0.0266942	1.02527	0.761957	0
Cre67549_c1_g1_i1.p1	0.0047152	0.251555	1.31792	2.77917	0	0	0.0367089	0	0	0	0
Cre67549_c1_g1_i1.p2	1.15776	2.84165	0.573805	1.6914	0.127064	0	0.0109601	0	0	0	0
Cre67549_c1_g1_i2.p1	0.00268911	5.45822	7.23189	14.9234	0.115715	0	0.120902	0	0	0	0
Cre67549_c1_g1_i2.p2	3.69488	1.67573	0.267298	0.283535	0	0	0.00179617	0	0	0	0
Cre67549_c1_g1_i3.p1	0.0047152	0.251555	1.31792	2.77917	0	0	0.0367089	0	0	0	0
Cre67549_c1_g1_i3.p2	1.15776	2.84165	0.573805	1.6914	0.127064	0	0.0109601	0	0	0	0
Cre67549_c1_g1_i4.p1	3.09839	1.25729	0.681898	7.98e-08	0	0	8.36e-07	0	0	0	0
Cre67549_c1_g1_i4.p2	1.15776	2.84165	0.573805	1.6914	0.127064	0	0.0109601	0	0	0	0
Cre67549_c1_g1_i5.p1	11.784	15.6967	3.55389	0.000691478	4.92e-06	0	3.44e-06	0	0	0	0
Cre67549_c1_g1_i5.p2	3.69488	1.67573	0.267298	0.283535	0	0	0.00179617	0	0	0	0
Cre67549_c1_g1_i6.p1	0.0047152	0.251555	1.31792	2.77917	0	0	0.0367089	0	0	0	0
Cre67549_c1_g1_i6.p2	1.15776	2.84165	0.573805	1.6914	0.127064	0	0.0109601	0	0	0	0
Cre67549_c1_g1_i7.p1	3.09839	1.25729	0.681898	7.98e-08	0	0	8.36e-07	0	0	0	0
Cre67549_c1_g1_i7.p2	1.15776	2.84165	0.573805	1.6914	0.127064	0	0.0109601	0	0	0	0
Cre67549_c1_g1_i8.p1	3.09839	1.25729	0.681898	7.98e-08	0	0	8.36e-07	0	0	0	0
Cre67549_c1_g1_i8.p2	1.15776	2.84165	0.573805	1.6914	0.127064	0	0.0109601	0	0	0	0
Cre67549_c2_g2_i1.p1	0	0	0	1.2583	13.3808	14.5001	2.12675	8.47632	6.87945	1.60561	0.320395
Cre6755_c0_g1_i1.p1	0.67379	0.378746	1.26904	0.853673	0.276045	0.927061	0.787211	0	4.30973	3.17866	1.05364
Cre6755_c0_g1_i1.p2	0	0	0	0	1.17041	0.654701	0.809133	0	3.66014	3.90399	0.382012
Cre6755_c0_g1_i2.p1	0	0	0.262401	0.189428	1.50294	1.34432	1.66839	0.186734	0.11636	1.11866	0.474924
Cre6755_c0_g1_i2.p2	0	0	0	0	0.839967	0.198401	0.155281	0	2.54231	1.33447	1.39939
Cre6755_c0_g1_i3.p1	0.67379	0.378746	1.26904	0.853673	0.276045	0.927061	0.787211	0	4.30973	3.17866	1.05364
Cre6755_c0_g1_i3.p2	0	0	0	0	0.839967	0.198401	0.155281	0	2.54231	1.33447	1.39939
Cre6755_c0_g1_i4.p1	0	0	0.262401	0.189428	1.50294	1.34432	1.66839	0.186734	0.11636	1.11866	0.474924
Cre6755_c0_g1_i4.p2	0	0	0	0	1.17041	0.654701	0.809133	0	3.66014	3.90399	0.382012
Cre6756_c0_g1_i1.p1	0	0	0.0735372	0.496364	2.17336	1.44	4.48339	0	0	0.0223052	0.135621
Cre6756_c0_g1_i1.p2	0	0	0	0.261165	1.27723	1.45871	1.22411	0	0	0	0
Cre6756_c0_g1_i1.p3	0	0	2.72852	0.513605	3.01195	2.96819	3.05491	0	0	0	0.222827
Cre6756_c0_g1_i1.p4	0	0	0	1.97588	2.13864	0.450751	3.46223	0	0	0	0.212678
Cre6758_c0_g1_i1.p1	0.143433	2.57525	2.30097	1.94043	5.90623	18.2905	11.2788	1.82649	48.3948	45.9681	13.5924
Cre6758_c0_g1_i2.p1	0.34252	0.821	5.79699	2.98188	0.310113	0	2.1614	6.74773	0	0	0.42556
Cre6758_c0_g1_i3.p1	0	0	1.68142	1.29188	3.37508	1.06566	4.3726	1.75307	29.2254	15.6558	7.1003
Cre6759_c0_g1_i1.p1	0	0	32.8153	17.0626	120.965	130.468	110.889	542.806	142.727	225.119	293.383
Cre67594_c0_g4_i1.p1	0.776745	0	0	1.25506	1.51895	1.11385	0.174025	0	0.895417	0	0
Cre67594_c0_g4_i1.p2	2.95931	0.512247	0	0.652033	1.04196	0.878865	0	0	0	0.234749	0.331998
Cre67594_c2_g1_i1.p1	0.543435	0	0	0.579693	2.156	0.536049	0.498098	9.07443	2.48891	0.231985	0
Cre67596_c0_g1_i2.p1	0.215394	0.621624	0.857841	1.14092	4.87942	0.270531	0.641102	0	2.19091	0.932601	0
Cre67596_c0_g1_i3.p1	1.31822	0.324139	2.77334	2.88123	4.50225	0.698191	0.467554	4.24322	0.812239	0.726707	0.463701
Cre67596_c0_g4_i1.p2	1.22742	3.01472	2.06195	3.83555	0	0	0.18082	0	0	0	0
Cre6760_c0_g1_i1.p1	1.45547	0	5.80937	4.896	0	0	0	0	0	0	0
Cre6760_c0_g1_i2.p1	4.33067	7.12936	13.1352	21.6581	0	0	0	0	0	0	0
Cre6762_c0_g1_i1.p1	0	0.274949	0	0.14504	0.858691	0.182967	3.92948	0	0	0	0
Cre6762_c0_g1_i1.p2	0	0.297503	0	0	0.887898	1.09527	3.96143	0	0	0	0
Cre6763_c0_g1_i2.p1	0	0	0	0.162342	0.784317	4.61878	2.23947	9.98301	75.1537	112.238	28.8035
Cre67638_c0_g1_i1.p1	0	0	0	1.29179	0	0.178401	0.634993	0	0.62838	1.1738	1.42457
Cre67638_c0_g1_i1.p3	0	0	2.85802	0	0.43543	1.68007	2.41698	48.7182	4.71429	3.26626	21.2283
Cre67638_c0_g1_i1.p4	0	0	1.24903	0	1.86188	1.04137	2.62127	62.424	0.78168	3.24063	7.33845
Cre67638_c0_g1_i2.p3	0	0	0	1.29179	0	0.178401	0.634993	0	0.62838	1.1738	1.42457
Cre6767_c0_g1_i1.p1	0	0	0.157741	0.285428	0	18.3955	0.123861	0	0	0	0
Cre6767_c0_g1_i1.p2	0	0.664857	1.38241	0	0	14.2643	0	0	0	0	0
Cre6767_c0_g1_i1.p3	0	0	0.3454	0	0	2.43527	0	0	0	0	0
Cre6767_c0_g1_i2.p1	0	0	0	0	0	6.04585	0	0	0	0	0
Cre6767_c0_g1_i2.p2	0	0	0.3454	0	0	2.43527	0	0	0	0	0
Cre67671_c0_g1_i2.p1	0	0.24637	0.341958	0.309208	1.64481	0.459845	0.0870125	1.5933	7.02393	0.223514	0
Cre67671_c0_g1_i3.p1	0	0.24637	0.341958	0.936738	18.7921	6.28162	1.14175	1.5933	7.02129	0.223514	0
Cre67672_c0_g1_i1.p1	0	0	1.38846	0.645447	4.88337	0.296592	20.8366	6.78448	13.4843	8.80439	1.31001
Cre6768_c0_g1_i1.p1	0	0.126814	0.171216	0.091628	1.5918	4.41316	0.957611	5.16866	3.15874	2.58021	4.46654
Cre6768_c0_g1_i1.p2	0	0	0	1.09153	1.72477	0.992847	1.09044	1.18458	4.20643	1.72951	8.25692
Cre6768_c0_g1_i2.p1	0	0	0	0	0.43711	0.997393	0.966295	0	0	1.4752	1.66592
Cre6769_c0_g1_i1.p1	0.099689	1.02491	4.23878	1.30569	0	0	0	0	0	0	0
Cre6769_c0_g1_i3.p1	0.099689	1.02491	4.23878	1.30569	0	0	0	0	0	0	0
Cre6769_c0_g1_i4.p1	0.099689	1.02491	4.23878	1.30569	0	0	0	0	0	0	0
Cre6769_c1_g1_i1.p1	0	0	0.100425	0	2.04785	0.76037	1.18455	3.10606	0.464562	1.91962	6.03435
Cre6769_c1_g1_i1.p2	0	0	0.168268	0.155503	0.717635	0.00311262	0.149569	0	0.462744	0.743475	0.336743
Cre677_c0_g1_i11.p1	0	0	4.38039	4.22994	11.0192	4.4939	19.6517	1.10003	6.67473	2.77902	5.05704
Cre677_c0_g1_i12.p1	0.39289	5.83378	13.6228	13.7112	32.709	47.6422	58.7814	40.9924	33.6253	25.0795	63.7806
Cre6770_c0_g1_i1.p1	0	0	2.25112	1.9274	14.9719	15.1628	35.7284	7.1973	0.339623	2.31955	2.58773
Cre6770_c0_g1_i1.p2	0	0	0.0432478	2.33709	16.3738	7.7851	17.7907	13.8248	1.27663	0.861724	0.660338
Cre67702_c0_g1_i1.p1	0	0	0	0	1.09983	1.53611	0.192014	0	2.9492	0.248578	0
Cre67703_c0_g2_i1.p1	0.269292	0.171477	1.9085	1.15274	6.17321	4.9393	14.5165	0.326985	0.918158	0.147357	0
Cre67703_c0_g2_i1.p2	0	0	0.995175	1.04704	0	0.498105	0.386561	0	0.513759	0	0
Cre67703_c0_g2_i1.p3	0	0	0.878857	0.494532	4.05022	2.47765	13.5412	0	1.07231	0.248155	0
Cre6771_c0_g1_i1.p1	0	0.0333063	4.1414	4.68545	17.0612	19.355	24.3296	15.5271	6.20231	8.09245	11.1036
Cre6771_c0_g1_i1.p2	0	0	3.63931	3.10326	19.764	16.5233	19.9129	2.46182	5.83042	4.68553	12.7503
Cre6771_c0_g1_i2.p1	0	0	13.3581	7.24836	39.5018	29.2642	26.5089	54.5831	21.0381	28.4979	28.5266
Cre6771_c0_g1_i3.p1	0	0.0333063	4.1414	4.68545	17.0612	19.355	24.3296	15.5271	6.20231	8.09245	11.1036
Cre6771_c0_g1_i3.p2	0	0	3.63931	3.10326	19.764	16.5233	19.9129	2.46182	5.83042	4.68553	12.7503
Cre67718_c0_g1_i1.p1	0	0.0326388	3.05089	2.18404	9.13095	7.09779	9.5349	4.79352	3.60091	2.73319	3.01151
Cre67718_c0_g1_i1.p2	0	0	1.33087	1.43596	3.83404	1.50149	2.69059	11.1676	1.59644	1.95326	2.58187
Cre67718_c0_g1_i2.p1	0	0.0326388	3.05089	2.18404	9.13095	7.09779	9.5349	4.79352	3.60091	2.73319	3.01151
Cre67718_c0_g1_i2.p2	0	0	1.33087	1.43596	3.83404	1.50149	2.69059	11.1676	1.59644	1.95326	2.58187
Cre67718_c0_g1_i4.p1	0	0	1.47727	0.202762	2.23e-06	4.18084	0	20.5017	3.48249	1.12888	2.35729
Cre67718_c0_g1_i4.p2	0	0	1.33087	1.43596	3.83404	1.50149	2.69059	11.1676	1.59644	1.95326	2.58187
Cre67718_c0_g1_i5.p1	0	0.0326388	3.05089	2.18404	9.13095	7.09779	9.5349	4.79352	3.60091	2.73319	3.01151
Cre67718_c0_g1_i5.p2	0	0	1.33087	1.43596	3.83404	1.50149	2.69059	11.1676	1.59644	1.95326	2.58187
Cre6772_c0_g1_i1.p1	3.35e-06	1.27e-05	0	1.64e-05	1.18e-05	0	5.87953	7.13e-05	4.63e-05	0	0
Cre6772_c0_g1_i2.p1	1.48489	1.30456	10.0216	5.3642	16.3261	16.6762	26.8352	12.8841	7.75218	9.27516	20.4469
Cre6773_c0_g1_i1.p1	0	0.183673	4.16124	2.43301	13.2319	19.5271	12.855	4.93798	4.1539	3.71199	5.83146
Cre6773_c0_g1_i1.p2	0	0.433415	1.57303	3.75218	1.26108	0	6.43668	16.4661	0.306758	0.528397	1.06594
Cre6774_c0_g1_i1.p1	0	0	0	0	0.24508	5.4233	0.527187	0	0	0.546332	0.750398
Cre6774_c0_g1_i2.p1	0	0	0.272558	0	1.55382	4.45238	1.02167	4.16154	1.34016	1.76982	2.34548
Cre6774_c0_g1_i3.p1	0	0	0	0	0.70248	9.85435	3.06193	0.84242	4.59461	3.32863	4.99868
Cre6774_c0_g1_i4.p1	0	0	1.08302	0	3.8886	1.43687	2.12e-07	0.5051	1.66412	1.53985	0.164881
Cre67757_c0_g1_i1.p1	0	0	0.356822	0.356048	1.15938	2.48381	3.99e-08	0.11123	0.224271	0	0.153459
Cre67757_c0_g1_i1.p2	0	0	0.0753219	0	2.46491	0	0.129658	1.7e-09	0.164798	0.103796	0
Cre67757_c0_g1_i1.p3	0	0	0.478515	0.152578	3.2906	1.57743	0.466626	1.14861	0.351019	0.203582	0.822357
Cre67757_c0_g1_i2.p1	0	0	0.356217	0.546156	11.3207	5.90029	4.25293	4.0857	0.555513	0.728449	4.81019
Cre67757_c0_g1_i2.p2	0	0	0.0753219	0	2.46491	0	0.129658	1.7e-09	0.164798	0.103796	0
Cre67757_c0_g1_i2.p3	0	0	0.478515	0.152578	3.2906	1.57743	0.466626	1.14861	0.351019	0.203582	0.822357
Cre6776_c0_g1_i1.p1	0.878395	0.375675	39.2044	13.4501	4.39347	21.2432	35.7369	12.3919	26.4432	14.6956	7.36909
Cre6776_c0_g1_i2.p1	0	0	0	0	4.86458	7.56762	15.1377	0	4.87e-09	1.36522	0.104927
Cre6776_c0_g1_i3.p1	1.0737	2.65448	83.7611	43.9614	55.1833	101.025	192.5	69.4942	74.5152	78.3189	43.7432
Cre67786_c0_g1_i1.p1	0	0	0	0	5.8434	2.07783	0	0	3.35144	0	0
Cre678_c0_g1_i1.p1	0	0.12927	4.21e-07	1.15e-06	0	0	0	0	0	0	0
Cre678_c0_g1_i2.p1	20.9291	28.1559	10.6543	22.8796	0	0	0	0	0	0	0
Cre678_c0_g1_i2.p2	27.0958	62.8165	15.1358	25.0385	0	0	0	0	0	0	0
Cre678_c0_g1_i3.p1	11.2904	3.41552	13.2149	13.3848	0	0	0	0	0	0	0
Cre678_c0_g1_i4.p1	2.84378	23.471	20.3172	15.6971	0	0	0	0	0	0	0
Cre678_c0_g1_i4.p2	27.5469	47.831	34.918	39.1004	0	0	0	0	0	0	0
Cre678_c0_g1_i5.p1	0.009414	3.64907	0	4.15802	0	0	0	0	0	0	0
Cre678_c0_g1_i5.p2	1.03965	0	2.9007	0.737982	0	0	0	0	0	0	0
Cre678_c0_g1_i6.p1	20.9291	28.1559	10.6543	22.8796	0	0	0	0	0	0	0
Cre678_c0_g1_i7.p1	0	0	4.58e-08	2.47e-08	0	0	0	0	0	0	0
Cre678_c0_g1_i8.p1	2.84378	23.471	20.3172	15.6971	0	0	0	0	0	0	0
Cre678_c0_g1_i8.p2	1.03965	0	2.9007	0.737982	0	0	0	0	0	0	0
Cre678_c0_g1_i9.p1	0.009414	3.64907	0	4.15802	0	0	0	0	0	0	0
Cre678_c0_g1_i9.p2	27.5469	47.831	34.918	39.1004	0	0	0	0	0	0	0
Cre67825_c0_g1_i1.p1	0	0	0.911995	0	2.54901	3.05827	4.53111	0	0.510707	0.857824	1.14778
Cre67825_c0_g1_i2.p1	0.122651	0	0.317927	0.408065	2.1217	1.51194	0	3.78417	2.44226	0.376101	0.547497
Cre6783_c0_g1_i2.p1	0	0	0.22947	0	0.487717	4.23385	0.878708	0.737996	1.08754	0.756692	0.872547
Cre6783_c0_g1_i3.p1	0	0.0831075	8.56027	7.7081	15.984	59.2296	20.1355	25.0716	12.9014	27.0667	12.4039
Cre6783_c0_g1_i3.p2	0	0	2.29148	3.10544	5.45282	19.5848	11.5865	1.33802	2.69821	4.80926	7.16721
Cre6783_c0_g1_i4.p1	0.0390003	0.23826	0	0.365432	3.98484	3.04351	0.855407	0	2.4393	3.37398	0.669803
Cre6783_c0_g1_i4.p2	0	0	0	0	0	6.13025	2.54188	8.69277	0	0.429802	1.93709
Cre6783_c0_g1_i6.p1	0.0390003	0.23826	0	0.365432	3.98484	3.04351	0.855407	0	2.4393	3.37398	0.669803
Cre6783_c0_g1_i6.p2	0	0	0.39366	0.36131	2.82219	4.06877	1.14558	2.25071	3.29731	2.2282	0
Cre6783_c0_g1_i7.p1	0	0	0.22947	0	0.487717	4.23385	0.878708	0.737996	1.08754	0.756692	0.872547
Cre6783_c0_g1_i7.p2	0.0390003	0.23826	0	0.365432	3.98484	3.04351	0.855407	0	2.4393	3.37398	0.669803
Cre6783_c0_g2_i10.p1	1.61281	0	0	5.33863	18.2695	0	49.5479	0	0	0	0
Cre6783_c0_g2_i11.p1	15.7585	23.7866	18.9385	24.7425	16.5172	0	11.066	0	0	0	0
Cre6783_c0_g2_i12.p1	0.349706	0	0.894315	0	0.803063	0	0.929787	0	0.173116	0	0
Cre6783_c0_g2_i16.p1	0	0	0	0	2.35492	0	0.18844	0	0	0	0
Cre6783_c0_g2_i2.p1	16.781	11.2516	18.9757	11.5758	31.6937	0	14.5225	0	0	0	0
Cre6783_c0_g2_i5.p1	0.155063	0.193332	2.84269	1.31136	0.41099	0	1.35803	0	0	0	0
Cre6783_c0_g2_i7.p1	0	0	0	0	3.90209	0	4.21808	0	0	0	0
Cre6783_c0_g2_i8.p1	0	0	0	0	0	0	0.560524	0	0	0	0
Cre6783_c0_g2_i8.p2	0	0	0	0.978938	1.43278	0	1.7678	0	0	0	0
Cre6783_c0_g2_i9.p1	0	0.733812	2.02859	0.789432	9.60849	0	18.7081	0	0	0	0
Cre6783_c0_g2_i9.p2	0	0	0.139599	2.97812	1.76666	0.56533	1.30323	0	0	0	0
Cre6783_c0_g3_i1.p1	0	0.219377	0.908273	0.281995	1.51242	0.538408	1.1944	0	1.18218	0.962583	2.33859
Cre6783_c0_g3_i2.p1	0.0665947	0	0.586084	0.970182	2.87669	1.60704	2.40357	1.42902	0.519432	0.894815	9.34859
Cre6784_c0_g2_i1.p1	0.687886	1.74528	7.58323	4.97673	0	0	0	0	0	0	0
Cre6784_c0_g2_i2.p1	0.778382	0	0	1.93661	0	0	0	0	0	0	0
Cre6784_c0_g2_i3.p1	2.41556	2.07908	4.13209	3.99302	0	0	0	0	0	0	0
Cre6784_c0_g2_i3.p2	2.06811	2.24145	0	2.55505	0	0	0	0	0	0	0
Cre6784_c0_g2_i4.p1	2.41556	2.07908	4.13209	3.99302	0	0	0	0	0	0	0
Cre6784_c0_g2_i4.p2	3.70083	2.22742	9.43356	10.8518	0	0	0	0	0	0	0
Cre6786_c0_g1_i1.p1	0.0735462	0	2.1353	1.56368	9.29289	1.03237	2.36075	0	0.515373	0.947938	0.145909
Cre6786_c0_g1_i1.p2	0	0	2.78579	0	1.37637	0.88852	0.86176	1.82542	1.09516	2.22333	0.370547
Cre6786_c0_g1_i1.p3	0	0	0	1.8777	7.19746	0.842444	1.57409	0	0.696653	0	0.467253
Cre6788_c0_g1_i1.p1	0.18082	0.509673	2.61884	1.69489	3.41902	1.76488	6.73058	2.18668	2.93659	2.55172	1.20602
Cre6788_c0_g1_i2.p1	0.916311	3.18431	5.56512	4.28105	17.6502	18.463	28.6851	3.54452	9.83092	6.8423	14.4544
Cre6788_c0_g1_i4.p1	0.916311	3.18431	5.56512	4.28105	17.6502	18.463	28.6851	3.54452	9.83092	6.8423	14.4544
Cre6788_c0_g1_i8.p1	0	8.76e-09	1.19e-08	9.52e-09	1.59268	1.94782	14.1029	1.02e-07	1.82e-08	1.01484	1.06253
Cre6788_c0_g1_i9.p1	0.18082	0.509673	2.61884	1.69489	3.41902	1.76488	6.73058	2.18668	2.93659	2.55172	1.20602
Cre67887_c0_g1_i1.p1	0	0	0.169515	0.462631	4.42845	4.77435	2.30739	3.54444	2.11597	1.60407	2.11924
Cre6789_c0_g1_i1.p1	12.9043	23.2629	0.545942	1.482	0	0	0	0	0	0	0
Cre67891_c1_g1_i12.p1	0	0	0	0.0342117	0.31077	1.08155	0.367624	0.652706	0.928536	0	0.062638
Cre67891_c1_g1_i12.p2	0	0.25654	0	0	0.533049	1.04769	0.590951	0	0.33002	0.266817	0
Cre67891_c1_g1_i12.p3	0	0	0	0	0	2.50683	0.0651695	0	0.705829	0	0
Cre67891_c1_g1_i2.p1	0	0.25654	0	0	0.533049	1.04769	0.590951	0	0.33002	0.266817	0
Cre67891_c1_g1_i4.p1	0	0	0.424354	0.0977958	0.149224	0.535528	0.350186	0	0.608623	0.414347	0.16693
Cre67891_c1_g1_i4.p2	0	0.25654	0	0	0.533049	1.04769	0.590951	0	0.33002	0.266817	0
Cre67891_c1_g1_i5.p1	0	0	0.424354	0.0977958	0.149224	0.535528	0.350186	0	0.608623	0.414347	0.16693
Cre67891_c1_g1_i5.p2	0	0	0	0	1.00594	1.08359	1.01151	0	0	2.1628	2.2298
Cre67891_c1_g1_i8.p1	0	0	0	0.0342117	0.31077	1.08155	0.367624	0.652706	0.928536	0	0.062638
Cre67891_c1_g1_i8.p2	0	0	0	0	0	2.50683	0.0651695	0	0.705829	0	0
Cre67891_c1_g2_i1.p1	0	0	0	0.305252	3.97218	1.62901	2.76417	3.47023	3.14715	1.78209	2.26677
Cre67891_c1_g2_i5.p1	0	0.110839	0.611696	0.993216	0.186898	4.8731	0.236069	2.10377	0.837074	1.00069	2.43627
Cre67891_c1_g3_i1.p2	0	0	0	2.57334	6.29946	1.16424	0.545217	0	2.35391	1.3925	1.63705
Cre67896_c2_g1_i1.p1	0	0	0.712855	0	5.33202	0.883905	0	0	2.83655	0.466268	0
Cre67898_c0_g1_i4.p1	0	0	0	0	0.233018	2.70769	0.298312	0	0.520158	0.66553	0
Cre67898_c0_g1_i4.p2	0	0	0.158347	0	0.526034	1.02003	0.351105	1.08985	1.48465	0.521827	0
Cre67898_c0_g1_i4.p3	0	0	0	0.203561	0.05145	1.20995	0	1.71955	2.09997	0	0.409062
Cre67898_c0_g1_i5.p1	0	0	0.338897	0.432098	0.373868	0	2.38e-10	2.85982	0.507112	0.0257787	7.54e-06
Cre67898_c0_g1_i5.p2	0	0	0.151735	0.276649	0	2.37014	0.154423	0.69121	1.12985	1.57942	0.206853
Cre67898_c0_g1_i5.p3	0	0	0.158347	0	0.526034	1.02003	0.351105	1.08985	1.48465	0.521827	0
Cre67898_c0_g1_i5.p4	0	0	0	0.203561	0.05145	1.20995	0	1.71955	2.09997	0	0.409062
Cre67898_c0_g1_i6.p2	0	0	0.151735	0.276649	0	2.37014	0.154423	0.69121	1.12985	1.57942	0.206853
Cre67898_c0_g1_i7.p1	0	0	0	0	0.425807	7.56428	0.431183	0.404525	2.04342	4.28053	1.00359
Cre67898_c0_g1_i7.p2	0	0	0.151735	0.276649	0	2.37014	0.154423	0.69121	1.12985	1.57942	0.206853
Cre67898_c0_g1_i7.p3	0	0	0.158347	0	0.526034	1.02003	0.351105	1.08985	1.48465	0.521827	0
Cre67898_c0_g1_i7.p4	0	0	0	0.203561	0.05145	1.20995	0	1.71955	2.09997	0	0.409062
Cre67898_c0_g4_i1.p1	0	0	0.215263	0	3.26152	0.805903	0.806844	1.23026	2.84294	2.70484	0.201029
Cre67898_c0_g4_i1.p2	0	0	0.153806	0	1.34868	0.355292	0.56842	0	1.10958	0.806194	0
Cre679_c0_g1_i1.p1	1.80565	16.8801	8.9247	11.1555	5.94281	4.25265	7.72124	0	1.27286	0	4.42389
Cre679_c0_g1_i2.p1	20.1247	46.7267	71.7417	58.2152	0.00271038	1.48474	0	0	0	0.00031075	0
Cre679_c0_g1_i3.p1	2.30326	9.27183	20.3886	13.5922	2.95155	4.71824	6.86296	1.40958	0.911512	1.79395	2.22189
Cre679_c0_g1_i4.p1	2.30326	9.27183	20.3886	13.5922	2.95155	4.71824	6.86296	1.40958	0.911512	1.79395	2.22189
Cre679_c0_g1_i5.p1	2.30326	9.27183	20.3886	13.5922	2.95155	4.71824	6.86296	1.40958	0.911512	1.79395	2.22189
Cre679_c0_g1_i6.p1	3.2975	9.46282	22.5623	24.7687	5.79317	0	1.68054	0	2.6784	2.6832	0.115525
Cre6790_c0_g1_i1.p1	0	0.0521725	0.159926	0.237879	0.542171	0.513606	5.07e-09	0.285532	0.517136	0.079396	0
Cre6790_c0_g1_i1.p2	0	0	0.49555	0.168405	1.38322	1.03726	0.863248	0.248521	0.640415	0.0550125	0.133649
Cre6790_c0_g1_i2.p1	0	0	0.131822	0.22983	4.82697	4.54673	5.36482	0	0.117345	0.304593	0
Cre6790_c0_g1_i2.p2	0	0	0.49555	0.168405	1.38322	1.03726	0.863248	0.248521	0.640415	0.0550125	0.133649
Cre6790_c0_g1_i3.p1	0	0.119557	0.524953	0.530919	4.51203	3.53207	3.44788	0.070169	0.94324	0.41006	0.839441
Cre6790_c0_g1_i3.p2	0.238921	0	1.40063	0.85883	2.84045	2.75811	1.49555	1.42302	0.704235	0.275145	0.989745
Cre6790_c0_g1_i3.p3	0	0	0.49555	0.168405	1.38322	1.03726	0.863248	0.248521	0.640415	0.0550125	0.133649
Cre6790_c0_g1_i4.p1	0.145131	0	0.370289	0.824877	0.176707	1.26746	0.558466	1.84892	0.210553	0.54383	0.543123
Cre6792_c0_g1_i1.p1	0	0	0.498134	0.121545	1.46874	17.0228	5.51452	0	2.84623	1.35481	0.718596
Cre6792_c0_g1_i1.p2	0	0	0.115545	0.44996	2.36476	11.0769	1.95372	6.27372	0.115236	0.166102	0.815573
Cre6792_c0_g2_i1.p1	0	0	0	0.23902	1.79886	8.5355	1.62553	0	0	0.290233	2.29625
Cre6792_c0_g2_i1.p2	0	0	0	0	2.12994	3.93775	0.321892	0	0	0.134793	1.23757
Cre6793_c0_g1_i1.p1	0	0	0.367532	2.02241	2.19812	5.03646	1.42822	1.34608	1.03786	1.7832	2.20187
Cre6794_c0_g1_i2.p1	0.316088	0.676497	10.324	7.97082	18.9208	35.91	9.07658	21.5197	144.008	106.921	18.0108
Cre6795_c0_g1_i1.p1	0.304218	0.228117	0.571346	0.758508	2.20974	3.49784	2.3448	1.79936	1.55836	1.64621	2.33085
Cre6795_c0_g1_i1.p2	0	0	0.219475	0.20248	2.48413	2.49448	1.38834	0	0.150402	0.384438	0
Cre6795_c0_g1_i1.p3	0.835943	0	0.708862	0	3.20965	2.93549	1.00791	1.35371	0.714054	0.830441	0
Cre6795_c0_g1_i2.p1	0	0	0.219475	0.20248	2.48413	2.49448	1.38834	0	0.150402	0.384438	0
Cre6795_c0_g1_i2.p2	0.835943	0	0.708862	0	3.20965	2.93549	1.00791	1.35371	0.714054	0.830441	0
Cre6795_c0_g1_i3.p1	0.304218	0.228117	0.571346	0.758508	2.20974	3.49784	2.3448	1.79936	1.55836	1.64621	2.33085
Cre6796_c0_g1_i1.p1	0	0	1.43046	10.5342	0.388315	1.0216	0.207435	4.0123	0	1.54438	1.03887
Cre6796_c0_g1_i2.p1	0.193683	1.04111	0.282365	0.662482	1.80561	6.28475	1.4588	10.1965	1.50821	1.29465	3.45054
Cre6796_c0_g1_i5.p1	0	0	1.55076	0	0	0.31534	0.39962	0	0.464066	0	0
Cre6796_c0_g1_i7.p1	1.06073	0.363009	0.856875	4.88827	1.96182	4.66712	1.93919	0	1.14398	1.33294	2.86673
Cre6796_c0_g1_i7.p2	4.54451	1.99551	2.89589	1.09515	5.80999	12.2748	5.70733	0.565775	4.85853	6.474	2.10731
Cre67978_c0_g1_i1.p1	0	0	0.719363	0.261997	2.75943	2.00378	3.92785	0.620038	0.731847	0.284586	0.418189
Cre67979_c0_g1_i1.p2	0	0.331008	0.461108	0.415033	1.36719	1.13907	1.19116	0	0	1.0874	0
Cre6799_c0_g1_i1.p1	0.163218	2.54585	5.59839	3.34468	12.3613	6.82779	30.4543	6.39658	4.12235	11.1318	5.19646
Cre6799_c0_g1_i2.p1	0.222072	3.53343	4.05547	3.12631	2.03274	7.39748	14.6358	1.15755	15.5909	1.39965	5.53675
Cre6799_c0_g1_i4.p1	2.06228	0	8.27629	4.1307	3.13662	4.90292	8.61056	4.70344	2.83082	0.577113	0
Cre6799_c0_g1_i6.p1	0.163218	2.54585	5.59839	3.34468	12.3613	6.82779	30.4543	6.39658	4.12235	11.1318	5.19646
Cre68_c0_g1_i1.p1	0.0907595	0.206593	1.88854	1.24714	37.801	2.86103	95.4259	0	0	0	0
Cre68_c0_g1_i2.p1	1.16631	0.588287	11.436	6.25318	43.1044	1.10442	122.4	0	0	0	0
Cre68_c0_g1_i3.p1	1.21956	0	6.57042	8.79284	39.0343	0.930268	117.302	0	0	0	0
Cre68_c0_g1_i6.p1	0.0907595	0.206593	1.88854	1.24714	37.801	2.86103	95.4259	0	0	0	0
Cre680_c0_g1_i13.p1	2.47052	1.61393	0.548494	1.05868	7.9196	0.157592	81.0055	0	0	0	0
Cre680_c0_g1_i13.p2	0	0	0	0	0	0	0	0.0728167	0	0	0
Cre680_c0_g1_i13.p3	65.16	44.963	12.7893	19.1412	0	0	0	0	0	0	0
Cre680_c0_g1_i13.p4	93.0511	95.9266	32.0839	48.1683	0	0	0	0	0	0	0
Cre680_c0_g1_i14.p3	0	0	0	0	0	0	0	0.0728167	0	0	0
Cre680_c0_g1_i16.p1	713.594	848.424	301.687	519.033	0	0	0	0	0.140781	0	0
Cre680_c0_g1_i16.p2	0	0	0	0	0	0	0	0.0728167	0	0	0
Cre680_c0_g1_i17.p3	0	0	0	0	0	0	0	0.0728167	0	0	0
Cre680_c0_g1_i17.p4	65.16	44.963	12.7893	19.1412	0	0	0	0	0	0	0
Cre680_c0_g1_i17.p5	93.0511	95.9266	32.0839	48.1683	0	0	0	0	0	0	0
Cre680_c0_g1_i6.p2	65.7773	123.087	75.6983	119.662	1.71232	0.108279	2.76902	0	0	0	0
Cre680_c1_g1_i3.p2	481.755	509.741	281.165	438.237	2.00957	0.286125	0	0	0.453188	0	0
Cre6801_c0_g1_i1.p2	0.32719	0	0.555488	0	2.11174	6.28026	7.18121	0	2.65623	0.57045	1.31302
Cre6801_c1_g1_i1.p1	0.0235372	0	1.05411	0.816533	7.42938	8.32898	5.0606	1.42185	1.04961	0.939586	2.22751
Cre6801_c1_g1_i1.p2	0	0.415693	2.71002	0.401135	2.24334	4.76143	2.82947	0	0.183575	0.0579958	2.1623
Cre68016_c0_g4_i1.p2	0	0	0.499677	0.45813	6.63638	1.61096	5.44252	0	1.60552	0.480796	0.687567
Cre6803_c0_g1_i1.p1	0	0	0.631418	1.39803	0.798362	0.733935	0.116779	0.178504	12.8839	7.78409	0.291745
Cre6803_c0_g1_i2.p1	0	0.232301	0.723078	0.220682	0.184787	0.06615	0.124051	0.51755	20.4412	17.6112	0.334656
Cre6805_c0_g1_i3.p1	0.262902	4.00919	20.6554	21.3086	48.5889	5.18479	33.3991	476.724	227.716	188.708	60.9711
Cre68052_c0_g1_i1.p1	0	0.248217	0.82277	0	2.31478	0.0105297	1.55815	12.2969	5.96168	2.53657	6.59604
Cre68052_c0_g1_i1.p2	0	0	7.13474	3.01361	20.6763	16.7882	32.1138	10.7887	24.5639	27.7579	11.3137
Cre68052_c0_g1_i2.p1	0	0	15.7487	8.10414	42.4103	27.3728	82.1975	13.4161	75.3186	66.9424	16.4668
Cre68052_c0_g1_i2.p3	0	0	0	0	0.170936	0	0	0	0	0	0
Cre68052_c0_g1_i3.p1	0	0.248217	0.82277	0	2.31478	0.0105297	1.55815	12.2969	5.96168	2.53657	6.59604
Cre68052_c0_g1_i3.p2	0	0	7.13474	3.01361	20.6763	16.7882	32.1138	10.7887	24.5639	27.7579	11.3137
Cre68052_c0_g1_i4.p1	0	0.248217	0.82277	0	2.31478	0.0105297	1.55815	12.2969	5.96168	2.53657	6.59604
Cre68052_c0_g1_i5.p1	0	0	0	0	12.7131	2.55277	11.2181	9.59432	0	7.74145	6.25242
Cre68052_c0_g1_i5.p3	0	0	0	0	0.170936	0	0	0	0	0	0
Cre6806_c0_g1_i1.p1	0.016446	0	0.101945	0.0995107	2.01839	0.113842	5.47593	0	0.0305516	0.00938952	0
Cre6806_c0_g1_i1.p2	0.238288	0	0.0490792	0.0402098	0.94525	0.185238	1.58488	0	0.0345058	0	0
Cre6806_c0_g1_i12.p1	0.016446	0	0.101945	0.0995107	2.01839	0.113842	5.47593	0	0.0305516	0.00938952	0
Cre6806_c0_g1_i12.p2	0.238288	0	0.0490792	0.0402098	0.94525	0.185238	1.58488	0	0.0345058	0	0
Cre6806_c0_g1_i13.p1	0.016446	0	0.101945	0.0995107	2.01839	0.113842	5.47593	0	0.0305516	0.00938952	0
Cre6806_c0_g1_i13.p2	0.238288	0	0.0490792	0.0402098	0.94525	0.185238	1.58488	0	0.0345058	0	0
Cre6806_c0_g1_i14.p1	0.016446	0	0.101945	0.0995107	2.01839	0.113842	5.47593	0	0.0305516	0.00938952	0
Cre6806_c0_g1_i14.p2	0.238288	0	0.0490792	0.0402098	0.94525	0.185238	1.58488	0	0.0345058	0	0
Cre6806_c0_g1_i3.p1	0.016446	0	0.101945	0.0995107	2.01839	0.113842	5.47593	0	0.0305516	0.00938952	0
Cre6806_c0_g1_i3.p2	0.238288	0	0.0490792	0.0402098	0.94525	0.185238	1.58488	0	0.0345058	0	0
Cre6806_c0_g1_i4.p1	0.016446	0	0.101945	0.0995107	2.01839	0.113842	5.47593	0	0.0305516	0.00938952	0
Cre6806_c0_g1_i4.p2	0.238288	0	0.0490792	0.0402098	0.94525	0.185238	1.58488	0	0.0345058	0	0
Cre6806_c0_g1_i5.p1	0.016446	0	0.101945	0.0995107	2.01839	0.113842	5.47593	0	0.0305516	0.00938952	0
Cre6806_c0_g1_i5.p2	0.238288	0	0.0490792	0.0402098	0.94525	0.185238	1.58488	0	0.0345058	0	0
Cre6806_c0_g1_i6.p1	0	0	0.880537	1.75606	7.42618	0.0458088	19.8089	0	0	0	0
