## Supplementary material for "Intermediate Evolutionary State of Motile Sperm and Pollen Tubes in the Extant Gymnosperm *Cycas revoluta*": Dataset S2 (part 7 of 8)

### Sheet: Sheet1 (continued)
ID	Sperm 1	Sperm 2	Pollen tube with Sperm-1	Pollen tube with Sperm-2	Necl cell	Egg cell with Neck cell-1	Egg cell with Neck cell-2	Megasporophyll	Leaf 1	Leaf 2	Integument
Cre6806_c0_g1_i6.p2	0.238288	0	0.0490792	0.0402098	0.94525	0.185238	1.58488	0	0.0345058	0	0
Cre6806_c0_g1_i7.p1	0.016446	0	0.101945	0.0995107	2.01839	0.113842	5.47593	0	0.0305516	0.00938952	0
Cre6806_c0_g1_i7.p2	0.238288	0	0.0490792	0.0402098	0.94525	0.185238	1.58488	0	0.0345058	0	0
Cre68067_c0_g1_i1.p1	1.22523	0	0	0.483853	1.58886	1.30027	0	0	2.14477	0.535262	0
Cre68068_c0_g1_i1.p1	0	1.66969	0	0.352343	1.15614	0.648698	8.81e-08	0	0	0	0
Cre68068_c0_g1_i2.p1	0.179417	0	13.6272	2.00746	0.932814	0	2.447	0	0	0	0
Cre6808_c0_g1_i1.p1	0.217828	2.33946	7.14157	4.49682	23.2448	6.27702	19.4795	12.5559	11.0302	8.14668	6.99854
Cre6808_c0_g1_i2.p1	0	0	5.56573	5.17986	6.76808	6.30235	11.6418	0	1.78948	5.35613	18.4417
Cre6808_c0_g1_i2.p2	0	0.6806	5.60669	7.0672	15.9346	8.43191	14.8927	36.6683	9.55089	7.7213	10.4939
Cre681_c0_g1_i12.p1	0	0	0.247364	0	2.04784	0	18.6882	0	0	0	0
Cre681_c0_g1_i12.p2	0	0.1069	0.145026	0	0.564336	0.0780297	4.39756	0	0	0	0
Cre681_c0_g1_i13.p1	0	0	0	0	0	0	0	0	0	0	0
Cre681_c0_g1_i13.p2	0	0.1069	0.145026	0	0.564336	0.0780297	4.39756	0	0	0	0
Cre681_c0_g1_i15.p1	0	0	0	0	3.14869	0	0.0167198	0	0	0	0
Cre681_c0_g1_i16.p1	0	0	0.247364	0	2.04784	0	18.6882	0	0	0	0
Cre681_c0_g1_i16.p2	0	0	0	0	3.94782	0.086106	15.3762	0	0	0	0
Cre681_c0_g1_i17.p1	0	0	0	0	3.94782	0.086106	15.3762	0	0	0	0
Cre681_c0_g1_i17.p2	0	0	0	0	0	0	0	0	0	0	0
Cre681_c0_g1_i19.p1	0	0	0	0	5.55e-05	0	5.27e-05	0	0	0	0
Cre681_c0_g1_i22.p1	0	0	0	0	3.6973	0	18.5538	0	0	0	0
Cre681_c0_g1_i22.p2	0	0	0.39615	0.107636	5.7602	0.186061	13.4189	0	0	0	0
Cre681_c0_g1_i22.p3	0.151226	0.37732	0	0.488236	1.03884	0	0	0	0	0	0
Cre681_c0_g1_i23.p1	0	0	0	0.196228	1.74744	0	2.03918	0	0	0	0
Cre681_c0_g1_i27.p1	0	0	0.247364	0	2.04784	0	18.6882	0	0	0	0
Cre681_c0_g1_i27.p2	0	0.1069	0.145026	0	0.564336	0.0780297	4.39756	0	0	0	0
Cre681_c0_g1_i27.p3	0	0	0	0	8.54968	0.263991	23.4958	0	0	0	0
Cre681_c0_g1_i29.p1	0	0	0.247364	0	2.04784	0	18.6882	0	0	0	0
Cre681_c0_g1_i29.p2	0.414787	0.526757	1.11089	1.50175	1.71826	0.682659	4.61298	0	0	0	0
Cre681_c0_g1_i31.p1	0	0	0	0	3.94782	0.086106	15.3762	0	0	0	0
Cre681_c0_g1_i31.p2	0	0	0.39615	0.107636	5.7602	0.186061	13.4189	0	0	0	0
Cre681_c0_g1_i31.p3	0.151226	0.37732	0	0.488236	1.03884	0	0	0	0	0	0
Cre681_c0_g1_i31.p4	0	0	1.08832	0.486503	1.18215	0.435302	0.559426	0	0	0	0
Cre6810_c0_g1_i1.p1	3.20145	5.8083	6.73168	8.94612	12.0038	9.56424	31.2916	0.662933	1.8131	1.07709	0.460492
Cre6810_c0_g1_i2.p1	3.20145	5.8083	6.73168	8.94612	12.0038	9.56424	31.2916	0.662933	1.8131	1.07709	0.460492
Cre6810_c0_g1_i3.p1	3.20145	5.8083	6.73168	8.94612	12.0038	9.56424	31.2916	0.662933	1.8131	1.07709	0.460492
Cre6811_c0_g1_i1.p1	0	0	0	0	1.43756	6.09695	0.573906	0	1.1519	0.0971387	0
Cre6811_c0_g1_i1.p2	0	0	0	1.32493	0.530883	3.56048	1.48586	0	1.90986	0	0
Cre6812_c0_g1_i1.p1	0	0	0	0	18.7539	0.167368	10.1422	0	0	0.0671285	0
Cre6812_c0_g1_i17.p2	0.0302843	0	0.050998	0.28148	4.83323	0.0658675	1.84697	0	0.225037	0.0878232	0
Cre6812_c0_g1_i21.p1	0.0856545	0	0.176978	0	5.34758	0.0138594	2.374	0	0.220194	0	0
Cre6812_c0_g1_i34.p1	0.0856545	0	0.176978	0	5.34758	0.0138594	2.374	0	0.220194	0	0
Cre6812_c0_g1_i34.p2	0	0.50405	0	0.623733	19.5394	0	4.55159	0	0	0	0
Cre6812_c0_g1_i6.p1	0.0302843	0	0.050998	0.28148	4.83323	0.0658675	1.84697	0	0.225037	0.0878232	0
Cre6815_c0_g1_i1.p1	0	0	3.86642	1.93054	30.8586	0.147054	194.119	0	0	0	0
Cre6815_c0_g1_i2.p1	1.34556	0	2.34771	0.741518	0	0	3.82452	0	0	0	0
Cre6816_c0_g1_i1.p1	0.47025	2.91572	1.47745	0.94271	0.48402	0.666139	0.431775	0	0	0	0
Cre6816_c0_g1_i2.p1	0.0647532	0	3.5133	3.71584	2.54517	2.41576	2.36228	0.356288	0.494465	0.51172	0.301287
Cre6816_c0_g1_i3.p1	2.84475	4.88077	6.1381	7.9575	3.75393	6.59185	5.12703	2.32082	1.40735	0.573439	0.563082
Cre6816_c0_g1_i3.p2	5.09614	5.08638	7.59082	4.27187	0.88032	8.30261	3.82586	0	2.13266	1.97299	0.643343
Cre6818_c0_g1_i2.p1	62.0582	106.928	54.6585	67.4884	0	0	0	0	0	0	0
Cre6819_c0_g1_i1.p1	0	0	0	0.563567	65.3896	20.3696	21.3972	23.2778	17.5651	17.9929	1.22328
Cre6819_c0_g1_i1.p2	0	0	1.2182	0	30.4696	16.7406	15.5247	4.84944	5.55215	12.9342	0.455175
Cre682_c0_g1_i1.p1	0.505077	0	0	1.23724	1.08761	2.49778	1.25282	0.866915	0	0.58205	0
Cre682_c0_g1_i1.p2	0	0	0	5.67145	0	1.77597	1.49881	72.2259	11.0731	4.45564	22.8026
Cre682_c0_g1_i2.p1	0	0	47.5305	11.6923	61.0064	103.735	94.3008	32.2474	43.0415	59.2579	55.2901
Cre682_c0_g2_i1.p1	0.515992	0.774185	19.3962	0	0.61699	0.615563	5.60051	0	0	1.46579	0
Cre682_c0_g2_i2.p1	0.941944	1.36332	71.4699	36.7186	76.3306	98.7931	159.994	166.438	232.357	188.705	138.679
Cre682_c0_g3_i1.p1	0.177127	0.226109	9.72809	4.06867	20.5169	58.714	23.1794	81.7076	51.0776	69.3304	39.8362
Cre6822_c0_g3_i1.p1	0	0	0	0	9.08757	5.01335	0.660245	0	1.71449	0.42751	0
Cre6822_c0_g6_i1.p1	0	0	0	0	9.88293	7.31883	0.763687	0	0.996287	0.486148	0
Cre6823_c0_g1_i1.p1	0	0	0.127327	0.713662	0.53569	0	2.38343	0	0.111922	0	0
Cre6823_c0_g1_i2.p1	0	0	0.951928	0	0	0	0.6328	0	0	0	0
Cre6823_c0_g1_i3.p1	0.125504	0	0	0.298252	2.33378	0.281045	3.83387	0	0	0	0
Cre6823_c0_g1_i3.p2	1.85571	1.46056	3.50394	1.12606	2.3146	0	2.46305	0	0.0643158	0	0
Cre6826_c0_g1_i1.p1	3.84794	17.6284	21.5187	21.4897	33.5144	22.7568	60.9183	15.5662	3.39074	12.711	26.8566
Cre6827_c0_g2_i3.p1	5.31689	11.4987	13.4731	17.3777	0.457642	0	0	0	0	0	0
Cre6828_c0_g1_i1.p1	0	15.0055	2.51442	12.5803	0	0	0	0	0	0	0
Cre6828_c0_g1_i1.p2	6.18994	7.81513	8.80168	9.18392	0	0	0	0	0	0	0
Cre6828_c0_g1_i1.p3	18.1845	20.7296	14.4269	19.816	0	0	0	0	0	0	0
Cre6828_c0_g1_i2.p1	20.6029	29.2763	33.2913	24.6491	0	0.317255	0	0	0	0	0
Cre6828_c0_g1_i2.p2	11.8911	16.4467	17.674	8.96365	0	0	0	0	0	0	0
Cre6828_c0_g1_i2.p3	3.60576	0	0	2.40993	0	0	0	0	0	0	0
Cre6828_c0_g1_i2.p4	6.18994	7.81513	8.80168	9.18392	0	0	0	0	0	0	0
Cre683_c0_g2_i1.p1	0	0.194664	7.71639	5.53826	6.6581	21.3078	12.8498	3.41689	22.6618	15.6667	13.0265
Cre683_c0_g2_i2.p1	1.83615	0.671125	4.63747	2.47513	8.1795	20.8081	7.00896	11.0512	19.0758	8.92319	3.63719
Cre683_c0_g2_i2.p2	0	0.143865	1.02356	0.745585	1.40983	5.07522	3.44391	6.93145	8.85281	4.58478	8.63674
Cre683_c0_g2_i4.p1	0	0.143865	1.02356	0.745585	1.40983	5.07522	3.44391	6.93145	8.85281	4.58478	8.63674
Cre683_c0_g4_i4.p1	4.91868	5.70601	18.7308	12.6741	18.681	11.051	24.3187	23.6812	12.0409	12.2027	16.8224
Cre6831_c0_g1_i2.p1	0	0	0.90348	0.776417	0.44687	2.20241	1.41851	0.37353	8.99163	8.41886	3.7939
Cre6831_c0_g1_i2.p2	0.7426	0.393429	0.35625	0.487704	0.354662	0.53173	0.165863	0.162845	1.09475	1.13896	0.87243
Cre6831_c0_g1_i4.p1	0	0	0.90348	0.776417	0.44687	2.20241	1.41851	0.37353	8.99163	8.41886	3.7939
Cre6831_c0_g1_i4.p2	0.7426	0.393429	0.35625	0.487704	0.354662	0.53173	0.165863	0.162845	1.09475	1.13896	0.87243
Cre6831_c0_g1_i7.p1	0	0	0.90348	0.776417	0.44687	2.20241	1.41851	0.37353	8.99163	8.41886	3.7939
Cre6831_c0_g1_i7.p2	0.7426	0.393429	0.35625	0.487704	0.354662	0.53173	0.165863	0.162845	1.09475	1.13896	0.87243
Cre6831_c0_g1_i8.p1	0.446688	0	3.4204	3.13645	0.579078	0	1.32992	5.53461	2.20395	0	4.54899
Cre6831_c0_g1_i8.p3	0.7426	0.393429	0.35625	0.487704	0.354662	0.53173	0.165863	0.162845	1.09475	1.13896	0.87243
Cre6832_c0_g1_i1.p2	0	0	1.20355	1.29232	1.92057	0.286788	2.88193	2.1611	0.12773	0.627363	0.642045
Cre6832_c0_g1_i3.p2	0	0	0	0.62796	1.62177	5.58008	7.01783	0	2.09246	0.456038	0.472468
Cre6835_c0_g1_i1.p1	0	0	0	0.0899205	0	0	0	14.7795	9.82054	10.7197	1.06827
Cre6835_c0_g1_i1.p2	0	0	0	0	0	0.229998	0	6.28565	4.1539	3.50761	0
Cre6835_c0_g1_i2.p1	0	0	0	0	0	0.069686	0	0.655523	19.9457	6.35508	0.625074
Cre6835_c0_g1_i2.p2	0	0	1.37734	0	0	0	0	1.1355	23.9485	12.4588	0.00453032
Cre6835_c0_g1_i2.p3	0	0	0	0	0	0.229998	0	6.28565	4.1539	3.50761	0
Cre6835_c0_g2_i1.p1	0	0	0.190466	0.363496	3.01101	2.82139	0.152925	17.6393	57.1272	56.4216	0.546504
Cre68354_c0_g2_i1.p1	0.055575	1.85477	26.3055	9.56095	12.5005	8.58108	5.22684	3.90336	12.4506	10.422	71.7507
Cre684_c0_g1_i1.p1	13.5436	0	92.7805	109.434	1759.84	99.3471	5278.48	3.90064	0.524047	0.713815	0.237088
Cre684_c0_g1_i2.p1	2.60643	0	4.09e-05	23.2163	28.3672	4.6921	294.398	0.54775	0	0	0
Cre684_c0_g1_i3.p1	0	0	0	0	7.9641	0	21.2927	0	0	0	0
Cre68408_c0_g1_i1.p1	0	0	0	0	1.60554	11.3166	1.48825	0	0	0.475055	0.334467
Cre6841_c0_g1_i1.p1	0	0	0.20544	0.334379	3.30013	1.90029	1.94411	0	2.13433	1.43406	0.898489
Cre6841_c0_g1_i1.p2	0	1.71384	0.971217	3.08149	0	1.34231	0.307106	0.548222	0.97815	1.20395	0.985924
Cre6842_c0_g1_i14.p3	1.68957	0.91313	5.13589	4.62838	0.0106704	12.9184	2.15168	25.9775	6.1151	4.32418	3.65625
Cre6842_c0_g1_i17.p2	2.97604	3.38519	5.46209	6.81616	133.21	49.7269	10.2855	23.4863	49.0057	8.70904	4.68581
Cre6842_c0_g1_i5.p3	1.73	2.56966	1.11379	5.93598	11.2423	9.64926	4.72401	27.6927	7.3627	3.193	3.39862
Cre6842_c0_g1_i7.p3	3.30838	1.63015	1.11379	7.53159	83.5221	41.2832	5.02137	5.72205	26.7146	8.22007	3.93294
Cre6842_c0_g1_i9.p3	4.33439	1.63015	1.11379	7.9252	74.1942	52.7497	5.59492	28.0779	31.4594	10.0773	2.72638
Cre68425_c0_g2_i1.p1	1.23127	1.26119	4.92639	3.89155	11.239	8.38876	29.8949	3.6538	6.47046	6.85749	5.99083
Cre68425_c0_g2_i2.p1	0	1.03986	1.18806	2.32162	3.31344	2.23479	5.37418	6.02518	2.24979	2.87151	5.00107
Cre68425_c0_g2_i3.p1	0.517155	0.294513	6.39937	6.18768	3.35807	0.89299	1.32798	3.36234	2.54327	0.00349963	1.58085
Cre68425_c0_g2_i3.p2	1.99785	3.8262	7.42012	2.81851	0	0.337395	3.96255	1.69072	0	0	0
Cre68425_c0_g2_i5.p1	0	0	0	0	1.22934	0.365277	3.34736	0	0	0.944565	0
Cre68425_c0_g2_i6.p1	0	0	0	0	0.583145	1.30103	2.43501	0	0	0	0
Cre68425_c0_g2_i8.p1	0.191054	0.597248	3.15213	2.14778	13.8727	17.6017	25.2599	4.71075	11.7167	11.6183	11.9181
Cre68427_c1_g1_i1.p1	0.230767	0.44206	2.44774	2.26785	9.76935	13.3232	12.8557	9.34173	4.83683	3.59422	4.21446
Cre68446_c0_g1_i1.p2	0	0	1.80768	1.42092	1.11972	1.01986	3.3811	2.41363	0.809295	0.364332	0.295125
Cre68446_c0_g1_i2.p1	0.0872815	0.333161	3.93228	6.58472	13.9068	4.81419	22.7092	15.6587	13.6008	10.3439	6.31164
Cre68446_c0_g1_i2.p2	0	0	1.80768	1.42092	1.11972	1.01986	3.3811	2.41363	0.809295	0.364332	0.295125
Cre6845_c0_g1_i1.p1	1.22173	0.221339	5.1445	3.50285	0.230962	1.69682	0.246742	0	0	0	0
Cre6845_c0_g1_i2.p1	0.147267	0	27.359	29.7794	0	7.94642	0.400152	0	0	0	0
Cre68455_c0_g1_i1.p1	0	0	0.839137	0.76458	29.5853	6.81431	27.9166	0	0	0.70308	3.09119
Cre68455_c0_g1_i1.p2	0	0.240383	1.33313	0	0.0970062	0.918482	0.132813	0	1.12165	0	0.606028
Cre68455_c0_g1_i2.p2	0	0.240383	1.33313	0	0.0970062	0.918482	0.132813	0	1.12165	0	0.606028
Cre685_c0_g1_i1.p1	1.56848	3.11879	42.6092	12.5759	5.73189	0.988857	32.1208	0	0.130905	0.254234	3.12162
Cre685_c0_g1_i3.p1	0	0	1.42404	0	0	0	2.19403	0	0.637018	0.264817	0.355889
Cre685_c0_g1_i4.p1	1.56848	3.11879	42.6092	12.5759	5.73189	0.988857	32.1208	0	0.130905	0.254234	3.12162
Cre6850_c0_g1_i1.p1	0	0	0.38178	0.440132	0.0174571	12.611	0.721136	0	0	0.254405	0
Cre6850_c0_g1_i2.p1	0	0.0823988	0.653331	0	2.13022	8.20372	6.36066	0.858445	0	0.251623	0
Cre6850_c0_g1_i3.p1	0.277032	0.298402	0.124588	0.719661	3.87907	2.72279	0.696266	0.633997	0.499266	0.448856	0.0946027
Cre6850_c0_g3_i1.p1	0	0	0.0728185	0.202873	0.755957	0.361678	1.31717	2.53697	0.97429	0	0.4996
Cre6850_c0_g3_i1.p2	0	0	0	0.675495	1.09635	1.23021	0.476106	0	0.986482	0.370114	0
Cre6850_c0_g3_i2.p1	0	0	0.00523526	0.00369225	0.566806	0.707407	6.72e-08	0	0.0060386	0.857356	0.00463816
Cre6850_c0_g3_i3.p1	0	0	0.694494	0.538982	0.32459	0.977723	3.03e-07	0	0.438748	0.717182	0.376006
Cre6850_c0_g3_i4.p1	0	0	0.00075384	0.00255445	0.186556	1.02937	0.863245	0.0330132	0.542373	1.49e-10	0.00325203
Cre6850_c0_g3_i4.p2	0	0	0	0.675495	1.09635	1.23021	0.476106	0	0.986482	0.370114	0
Cre6850_c0_g4_i1.p1	0	0.0348191	1.48234	1.28474	6.14079	5.87291	2.0249	1.3347	2.30936	1.8949	1.85354
Cre6850_c0_g4_i1.p2	0	0	0.0556832	0.287432	0.280195	0	0.482529	0	0	0	0.0863948
Cre6850_c0_g4_i1.p3	0	0	0.407853	0	0.712488	0	0.22092	3.03676	0	0	1.17779
Cre6850_c0_g4_i1.p4	0	0.193427	2.13117	0.908245	1.45744	1.31915	0.724557	0.273352	1.18224	1.17171	0.354035
Cre6850_c0_g4_i2.p1	0	0.0348191	1.48234	1.28474	6.14079	5.87291	2.0249	1.3347	2.30936	1.8949	1.85354
Cre6850_c0_g4_i2.p2	0	0	0.0556832	0.287432	0.280195	0	0.482529	0	0	0	0.0863948
Cre6850_c0_g4_i2.p3	0	0	0.407853	0	0.712488	0	0.22092	3.03676	0	0	1.17779
Cre6850_c0_g4_i2.p4	0	0.193427	2.13117	0.908245	1.45744	1.31915	0.724557	0.273352	1.18224	1.17171	0.354035
Cre6851_c0_g1_i2.p1	0.238	0	2.35141	3.40109	1.4837	6.77e-07	0.405348	0	0.475069	0	0.544053
Cre6851_c0_g1_i3.p1	0.238	0.324017	6.77132	7.1046	13.9877	0.481591	3.4947	0	0.309663	0.514432	0.444685
Cre6851_c0_g1_i7.p1	0.513387	1.45759	1.89763	2.37657	1.88106	3.08772	3.44395	1.94127	2.3497	2.67062	0.646953
Cre6851_c0_g1_i8.p1	0.513387	1.45759	1.89763	2.37657	1.88106	3.08772	3.44395	1.94127	2.3497	2.67062	0.646953
Cre68513_c1_g1_i1.p1	0.19963	13.2471	3.71803	1.87759	0	0	0	0	0	0	0
Cre68513_c1_g1_i1.p2	0.219816	9.18295	5.58011	1.03168	0	0	0.0957718	0	0	0.123338	0
Cre68513_c1_g1_i2.p1	0.19963	13.2471	3.71803	1.87759	0	0	0	0	0	0	0
Cre68513_c1_g1_i2.p2	0.219816	9.18295	5.58011	1.03168	0	0	0.0957718	0	0	0.123338	0
Cre68513_c4_g1_i1.p1	8.15629	0	0.275955	3.33262	1.04275	0.233774	0	0	0	0	0
Cre68525_c2_g1_i2.p1	1.0559	0	1.20938	0	11.2016	5.70212	0.781979	0	12.5892	2.42754	0
Cre6854_c0_g1_i1.p1	3.93002	8.21375	29.9061	14.6379	6.77695	6.07282	44.7141	0	0	0.381799	3.44906
Cre6855_c2_g1_i1.p1	0	0.165642	0.98524	0.564465	6.14257	1.10713	0.714528	0	0.607272	0.745572	0.236898
Cre6855_c2_g1_i1.p2	0.285399	0.655671	0	0.382956	0	1.04467	0.590518	0.766375	0.766129	0.282134	0.126696
Cre6855_c2_g1_i10.p1	1.61247	0.562932	0.365395	0.235009	0.403535	1.12932	0.606131	5.6341	0.226601	0.126728	0.551054
Cre6855_c2_g1_i10.p2	0.0881607	0	0.555425	0.365638	0.243406	0.21688	0.367232	1.4144	1.53452	0.747113	0.28322
Cre6855_c2_g1_i10.p3	0.285399	0.655671	0	0.382956	0	1.04467	0.590518	0.766375	0.766129	0.282134	0.126696
Cre6855_c2_g1_i10.p4	0.106608	1.54848	0.110002	1.11435	2.13258	3.11799	0.89048	6.79552	0.500288	0.935693	0.587126
Cre6855_c2_g1_i11.p1	0	0	0.523622	0.113511	3.13083	3.13199	0.296353	3.58e-08	0.321406	0.587975	0
Cre6855_c2_g1_i2.p1	0	0.166151	0	0.520255	2.2246	1.01509	1.66357	0.26555	1.21791	0.83933	0
Cre6855_c2_g1_i2.p2	0.106608	1.54848	0.110002	1.11435	2.13258	3.11799	0.89048	6.79552	0.500288	0.935693	0.587126
Cre6855_c2_g1_i9.p1	0	0.173161	0	0	0	5.53275	1.89213	0	2.14e-07	0.14467	0.109852
Cre6855_c2_g1_i9.p2	0.285399	0.655671	0	0.382956	0	1.04467	0.590518	0.766375	0.766129	0.282134	0.126696
Cre6855_c2_g1_i9.p3	0.106608	1.54848	0.110002	1.11435	2.13258	3.11799	0.89048	6.79552	0.500288	0.935693	0.587126
Cre6855_c2_g2_i1.p2	0.167871	0.1405	0.0973023	0	2.58241	1.61647	1.36062	0	0.210122	0.410018	0
Cre6855_c2_g2_i1.p3	0.165766	0.207379	0	0	2.11153	0	0.0995927	0	0.76463	0.122528	0
Cre6855_c2_g2_i1.p4	0	0	0	0.34334	2.79083	3.5499	1.82873	0	0.249314	0.1228	0
Cre6855_c2_g2_i2.p2	0.167871	0.1405	0.0973023	0	2.58241	1.61647	1.36062	0	0.210122	0.410018	0
Cre6855_c2_g2_i2.p3	0.165766	0.207379	0	0	2.11153	0	0.0995927	0	0.76463	0.122528	0
Cre6855_c2_g2_i2.p4	0	0	0	0.34334	2.79083	3.5499	1.82873	0	0.249314	0.1228	0
Cre6855_c2_g4_i1.p2	0.844237	0	0	0.344807	5.29011	3.25808	2.52055	0	1.57168	0.524125	1.20341
Cre6856_c0_g1_i2.p1	0	0	0.322613	0.746873	1.22955	1.30859	0.110764	0	1.00845	0.980427	0.405392
Cre6856_c0_g1_i3.p1	0	0	0	0.673424	3.11235	5.36264	2.89657	2.15031	2.13907	2.39586	8.51708
Cre68566_c0_g1_i1.p1	2.77872	5.75858	5.34021	8.19973	4.24186	10.5723	5.46368	1.35934	6.39543	5.82814	3.75357
Cre68566_c0_g1_i2.p1	0.0180677	1.10557	1.59941	0.00794762	0.00702235	1.11596	0.32753	0.760042	3.49438	0.199583	1.01003
Cre686_c0_g1_i3.p1	1.94851	5.9481	10.7026	7.88706	11.8771	19.3257	26.6943	9.11962	9.04949	9.2579	7.14628
Cre686_c0_g1_i3.p2	5.52474	4.15046	7.85499	7.28923	5.36468	8.0387	7.62514	0	0.964665	1.66982	2.67073
Cre686_c0_g1_i5.p1	1.58382	4.8025	9.4201	6.36585	39.602	12.009	95.1707	0.723002	0.522607	0.575998	4.04355
Cre686_c0_g1_i9.p1	0.533694	1.60417	1.29886	1.73064	0.0353875	1.03547	0.815812	0.66099	0	0.408833	0.432408
Cre6860_c0_g1_i1.p1	0.7112	1.51639	13.2525	13.455	23.1133	53.855	17.1774	19.9076	9.47677	16.0817	38.9544
Cre6861_c0_g1_i1.p2	0.428663	1.25437	11.7737	5.83172	0	0	0.108717	0	0	0.163967	0.325313
Cre6861_c0_g1_i2.p1	0	0	0	0	0.679453	1.5974	0	0	0	0	0
Cre6861_c0_g1_i2.p2	1.21811	0.874004	17.2184	6.15067	1.61209	2.46621	0	0	0.320163	0	0
Cre6861_c0_g1_i2.p3	0.51702	0	0	0	1.52017	2.39552	0.0373305	0	0	0	0
Cre6861_c0_g1_i2.p4	1.31115	1.04313	8.33244	11.2151	0.725904	0	0	0	0	0.162394	0
Cre6861_c0_g1_i3.p1	0	0	0	0	0.679453	1.5974	0	0	0	0	0
Cre6861_c0_g1_i3.p2	1.21811	0.874004	17.2184	6.15067	1.61209	2.46621	0	0	0.320163	0	0
Cre6861_c0_g1_i3.p3	0.51702	0	0	0	1.52017	2.39552	0.0373305	0	0	0	0
Cre6861_c0_g1_i3.p4	0.267404	0.501836	5.92113	3.35319	1.37654	3.12923	0	0	0	0	0.106798
Cre6861_c0_g1_i3.p5	1.31115	1.04313	8.33244	11.2151	0.725904	0	0	0	0	0.162394	0
Cre6861_c0_g1_i4.p1	0	0.683793	1.2e-08	0	0	0	0	0	0	0	0
Cre6861_c0_g1_i4.p2	0.511456	0.501909	0	1.61486	0	0	0	0	0	0	0
Cre6861_c0_g1_i4.p3	0.267404	0.501836	5.92113	3.35319	1.37654	3.12923	0	0	0	0	0.106798
Cre6861_c0_g1_i5.p1	0	0.683793	1.2e-08	0	0	0	0	0	0	0	0
Cre6861_c0_g1_i5.p2	0.511456	0.501909	0	1.61486	0	0	0	0	0	0	0
Cre6861_c0_g1_i6.p1	0	0	0	0	0.679453	1.5974	0	0	0	0	0
Cre6861_c0_g1_i6.p2	1.31115	1.04313	8.33244	11.2151	0.725904	0	0	0	0	0.162394	0
Cre6861_c0_g1_i7.p1	0	0	1.68e-07	0.276945	0	0	0	0	0	0	0
Cre6861_c0_g1_i7.p2	0.428663	1.25437	11.7737	5.83172	0	0	0.108717	0	0	0.163967	0.325313
Cre6861_c0_g1_i7.p3	0.267404	0.501836	5.92113	3.35319	1.37654	3.12923	0	0	0	0	0.106798
Cre6861_c0_g1_i8.p1	0	0	1.68e-07	0.276945	0	0	0	0	0	0	0
Cre6861_c0_g1_i8.p2	0.428663	1.25437	11.7737	5.83172	0	0	0.108717	0	0	0.163967	0.325313
Cre6862_c0_g1_i1.p1	0.65462	0	0.163379	0.454644	1.2839	0.496551	1.10243	0	0	0.169005	1.12693
Cre6862_c0_g1_i1.p2	0.750883	0.93724	0.648382	0.589435	1.63935	0.697948	4.66759	1.83768	0	0.42951	5.1905
Cre6862_c0_g1_i2.p1	0.65462	0	0.163379	0.454644	1.2839	0.496551	1.10243	0	0	0.169005	1.12693
Cre6862_c0_g1_i3.p1	0.65462	0	0.163379	0.454644	1.2839	0.496551	1.10243	0	0	0.169005	1.12693
Cre6866_c0_g1_i3.p1	3.08071	7.08681	3.82244	2.70714	20.3975	26.0511	30.7526	20.247	16.4796	16.5344	7.23019
Cre6866_c0_g1_i7.p1	0.845675	0.36123	5.35861	7.69827	4.77958	15.0562	14.5774	6.83777	6.35097	6.01503	5.50422
Cre68695_c0_g1_i1.p2	0	0.626533	2.30829	1.606	1.07995	12.4133	1.66423	48.7618	12.5799	17.282	1.89872
Cre68695_c0_g1_i1.p3	0	0	1.61777	2.81289	0.527582	7.80653	0.395175	48.0243	1.65143	16.6214	3.18334
Cre68695_c0_g1_i1.p4	0	5.84008	2.07113	2.3873	1.84527	7.31356	2.5213	33.7064	8.47955	10.2329	1.82095
Cre687_c0_g1_i1.p1	3.06e-06	1.05e-05	6.15e-10	0.64009	7.53872	0	5.50822	0	0	0	0
Cre687_c0_g1_i11.p1	3.06e-06	1.05e-05	6.15e-10	0.64009	7.53872	0	5.50822	0	0	0	0
Cre687_c0_g1_i12.p1	0	0.511841	1.11499	0.990622	3.71191	0	3.26643	0	0	0	0
Cre687_c0_g1_i17.p1	0.30212	0	0.36717	1.3577	6.09567	0	9.79592	0	0	0	0
Cre687_c0_g1_i18.p1	0	1.3964	3.7674	0.455352	4.60573	7.89e-06	6.68201	0	0	0	0
Cre687_c0_g1_i2.p1	0.847079	0.535205	0.000181021	2.46114	46.7027	1.92493	80.869	0	0	0	0
Cre687_c0_g1_i20.p1	0	1.3964	3.7674	0.455352	4.60573	7.89e-06	6.68201	0	0	0	0
Cre687_c0_g1_i3.p1	0	0.0985077	0.128329	1.19084	11.6492	1.14376	47.8441	0	0	0.0471635	0
Cre687_c0_g1_i4.p1	0.847079	0.535205	0.000181021	2.46114	46.7027	1.92493	80.869	0	0	0	0
Cre687_c0_g1_i5.p1	0.847079	0.535205	0.000181021	2.46114	46.7027	1.92493	80.869	0	0	0	0
Cre687_c0_g2_i2.p1	0.0152603	0.0390118	0.500511	0.00266144	0.148327	0.0169912	0.0460673	0	0	0	0
Cre687_c0_g2_i2.p2	7.71667	6.26123	0.340525	1.17772	0.127492	0	0.0418495	0	0	0	0
Cre687_c0_g2_i3.p1	32.5158	39.9624	18.8455	29.3492	0.127732	0	1.18157	0	0	0	0.0472923
Cre687_c0_g2_i4.p1	0.0152603	0.0390118	0.500511	0.00266144	0.148327	0.0169912	0.0460673	0	0	0	0
Cre687_c0_g2_i4.p2	7.71667	6.26123	0.340525	1.17772	0.127492	0	0.0418495	0	0	0	0
Cre687_c0_g2_i5.p1	0.0152603	0.0390118	0.500511	0.00266144	0.148327	0.0169912	0.0460673	0	0	0	0
Cre687_c0_g2_i5.p2	7.71667	6.26123	0.340525	1.17772	0.127492	0	0.0418495	0	0	0	0
Cre6871_c0_g2_i5.p1	5.66055	5.08596	62.1456	26.7371	8.03562	22.1635	24.0068	24.6817	10.3766	11.6543	4.01371
Cre6871_c0_g2_i5.p2	9.31826	10.0748	32.677	12.0122	4.61168	40.0312	13.7544	26.6937	17.3293	17.2067	2.15153
Cre6871_c0_g2_i6.p1	0	0	2.32e-06	0.156706	1.31149	0	1.2e-07	7.83e-08	6.9575e-05	2.73e-08	0.598155
Cre6871_c0_g2_i7.p1	1.48114	3.57933	18.2457	19.5155	0.154427	13.6633	9.68581	25.4008	18.0505	12.1554	1.79337
Cre6871_c0_g2_i8.p1	0	2.43342	1.17245	0	0	14.6668	0.432283	0	8.81258	3.02751	0
Cre6871_c0_g2_i8.p2	0.122826	2.67347	5.75195	3.8286	0.837928	26.9325	2.47998	10.217	16.9735	2.8881	0
Cre6872_c0_g1_i1.p1	0	0	0	0.475268	0	0	2.25494	0	0	0	0
Cre6872_c0_g1_i1.p2	0.242977	0.034537	0.298687	0	0.742541	0.727317	0	5.03965	0.342747	1.00727	1.71118
Cre6872_c0_g1_i5.p1	0.251722	0.355575	1.05238	0.269157	1.60451	1.45677	7.12538	0.135932	0.401637	1.55301	7.29307
Cre6872_c0_g1_i5.p2	0.242977	0.034537	0.298687	0	0.742541	0.727317	0	5.03965	0.342747	1.00727	1.71118
Cre6872_c0_g1_i6.p1	0.346406	6.07e-05	0	0	0.429845	2.80063	2.59965	2.65548	0.942192	1.00411	1.16018
Cre6872_c0_g1_i6.p2	0.242977	0.034537	0.298687	0	0.742541	0.727317	0	5.03965	0.342747	1.00727	1.71118
Cre6872_c0_g1_i7.p1	0.933654	2.4925	3.87758	6.07216	15.8188	13.9775	23.243	26.1064	3.56814	4.81376	8.37977
Cre6872_c0_g1_i9.p1	1.75005	0.249774	1.18453	1.60537	3.7745	0.735055	1.65735	0	0.491843	0	0.332492
Cre6872_c0_g1_i9.p2	0.242977	0.034537	0.298687	0	0.742541	0.727317	0	5.03965	0.342747	1.00727	1.71118
Cre6875_c0_g1_i10.p1	0	0.33665	0	0	2.31241	0	1.58808	0	0	1.07431	0
Cre6875_c0_g1_i10.p2	0.325755	0.687227	2.25274	2.70576	2.99384	1.11216	3.67817	0.172037	4.43791	1.71343	2.74722
Cre6875_c0_g1_i11.p1	0.280853	0.544171	4.2882	1.27692	2.82845	9.80667	2.91783	3.76884	1.60203	1.67924	1.72236
Cre6875_c0_g1_i11.p2	0.787084	0.20076	0	0.0471058	1.04454	3.9053	0.509971	0	1.58705	0.191071	0.797275
Cre6875_c0_g1_i12.p1	0.787084	0.20076	0	0.0471058	1.04454	3.9053	0.509971	0	1.58705	0.191071	0.797275
Cre6875_c0_g1_i15.p1	5.72668	2.30313	1.2398	5.64869	3.04205	18.4072	4.68339	1.47293	8.31349	6.71789	3.32236
Cre6875_c0_g1_i19.p1	0	3.98344	0	2.99987	0.892633	7.68057	0.523415	0	0.0305053	0.058195	0
Cre6875_c0_g1_i20.p1	0	3.5e-09	0.804691	0.0639122	1.00163	0.0128353	9.57e-08	0	2.4204	1.13641	3.38e-07
Cre6875_c0_g1_i20.p2	8.72968	9.27265	10.1601	9.29271	4.56512	25.8912	10.9353	6.54477	4.24956	5.39518	4.18727
Cre6875_c0_g1_i23.p1	0	0.31507	1.09537	2.47508	3.95e-06	7.17638	1.73085	0	8.51e-06	0.170001	2.10663
Cre6875_c0_g1_i25.p1	0	0.310347	1.56017	0	0.738167	1.94105	0	0	0	1.91e-08	5.37e-09
Cre6875_c0_g1_i27.p1	0.462518	0.671704	5.69693	8.3034	6.87268	8.47811	6.0145	0	6.53124	12.5052	4.51192
Cre6875_c0_g1_i27.p2	0	0.33665	0	0	2.31241	0	1.58808	0	0	1.07431	0
Cre6875_c0_g1_i27.p3	0.325755	0.687227	2.25274	2.70576	2.99384	1.11216	3.67817	0.172037	4.43791	1.71343	2.74722
Cre6875_c0_g1_i28.p1	0	0.0674063	0.252671	5.18e-09	6.64e-06	2.86219	2.549	0	0	0.0029886	0.607668
Cre6875_c0_g1_i30.p1	0.280853	0.544171	4.2882	1.27692	2.82845	9.80667	2.91783	3.76884	1.60203	1.67924	1.72236
Cre6875_c0_g1_i30.p2	0.336722	0.194558	1.09943	0	1.79176	1.08547	1.53592	0	0.374503	1.49147	1.32472
Cre6875_c0_g1_i31.p1	0.336722	0.194558	1.09943	0	1.79176	1.08547	1.53592	0	0.374503	1.49147	1.32472
Cre6875_c0_g1_i33.p1	1.43594	0	12.9307	8.42714	15.2932	8.35736	67.0638	3.46615	13.134	12.8082	13.5908
Cre6875_c0_g1_i33.p2	0.325755	0.687227	2.25274	2.70576	2.99384	1.11216	3.67817	0.172037	4.43791	1.71343	2.74722
Cre6875_c0_g1_i5.p1	0.777611	0.0326649	0.28209	3.85702	0.0259767	1.98657	1.59941	3.55354	0.498615	3.13408	1.3527
Cre6875_c0_g1_i6.p1	1.15196	1.02179	2.95774	0	1.10589	3.51131	1.81718	2.62496	1.46481	0.1989	0.990872
Cre6878_c0_g1_i1.p1	0.586383	3.99907	0.702395	3.81196	3.59673	0.869138	4.76729	2.91635	0	0.667708	0.25987
Cre6878_c0_g1_i1.p2	1.62888	5.02554	8.07524	2.34178	0.172938	0.288678	2.03486	0	0	0.0764705	0
Cre6878_c0_g1_i2.p1	0	0	4.74195	0	18.7396	6.18886	35.6273	5.83498	25.6132	29.2756	1.20081
Cre6878_c0_g1_i2.p2	1.62888	5.02554	8.07524	2.34178	0.172938	0.288678	2.03486	0	0	0.0764705	0
Cre6878_c0_g1_i3.p1	0	0	0	0.686543	0.120863	0	1.82403	0	0	0.864802	1.18097
Cre6878_c0_g1_i3.p2	1.62888	5.02554	8.07524	2.34178	0.172938	0.288678	2.03486	0	0	0.0764705	0
Cre6880_c0_g2_i1.p1	0	0.095714	0.627395	1.52469	0	0.232279	0.756086	0	0.565395	0.432528	0
Cre6880_c0_g2_i1.p2	0	0.845495	0	0	0	0.101196	0.208727	0	0	0.106591	0
Cre6880_c0_g2_i1.p3	0	1.14461	0	0.040648	0	0	0.265688	0	0	0.10189	0
Cre6880_c0_g2_i1.p4	0	1.79016	0.716662	1.11938	0.249987	0.290078	0.196677	0	0.122098	0.349157	0
Cre6880_c0_g2_i2.p1	0	0.095714	0.627395	1.52469	0	0.232279	0.756086	0	0.565395	0.432528	0
Cre6880_c0_g2_i2.p2	0	1.46263	0.53508	6.1338	0	0	0.213917	0	0.768401	0.194898	0
Cre6880_c0_g2_i2.p3	0	1.79016	0.716662	1.11938	0.249987	0.290078	0.196677	0	0.122098	0.349157	0
Cre6880_c0_g3_i2.p1	0	0	0	0	0.784354	9.81841	0	0	0	0	0
Cre6880_c0_g3_i2.p2	0	0	0	0	0.00888175	0.359222	0.0762965	0	0	0	0
Cre6880_c0_g3_i3.p1	0	0	0	0	1.62425	3.48596	0	0	0	0	0
Cre6880_c0_g3_i3.p2	0	0	0	0	0.00888175	0.359222	0.0762965	0	0	0	0
Cre6883_c0_g1_i1.p1	0.216547	2.15601	5.30656	1.66905	4.93632	9.66522	1.87311	4.83096	6.67449	2.96615	0.82963
Cre6883_c0_g1_i2.p1	3.65448	3.96175	7.25274	11.4506	22.0287	14.1184	27.1321	27.5297	28.1576	22.0905	24.7693
Cre68842_c0_g1_i1.p2	0	0	0.533956	0	0.210882	2.1073	1.76741	1.13986	1.32058	0.173663	1.40744
Cre68842_c0_g1_i4.p1	0	0	1.77312	0.904219	5.52674	13.0189	8.85712	0.419608	2.62403	5.50841	2.1649
Cre68842_c0_g1_i4.p2	0	0.999927	0.690797	3.78584	7.32125	7.21748	9.7948	10.5025	6.83581	4.25344	4.03683
Cre68842_c0_g1_i4.p3	0	0	0.533956	0	0.210882	2.1073	1.76741	1.13986	1.32058	0.173663	1.40744
Cre6885_c0_g1_i1.p2	2.43548	4.85919	3.79157	9.92641	0	0	0.36059	0	0	0	0
Cre6885_c0_g1_i2.p2	94.1204	179.582	106.953	131.976	0	0	0	0	0	0	0
Cre6885_c0_g1_i3.p2	17.0773	16.7031	52.9014	59.0994	1.06998	0	1.87488	0	0	0	0
Cre6885_c0_g1_i4.p2	315.191	487.693	203.59	253.923	0	0	0	0	0	0	0
Cre6887_c0_g1_i1.p1	0	0.461994	7.35356	0.411206	1.14502	1.29669	0.928307	0	0	0	0.27335
Cre6887_c0_g1_i1.p2	1.50447	1.25045	6.31188	2.54383	1.01185	1.24588	0.458956	0	0	0	0.17875
Cre6887_c0_g1_i1.p3	0	0.238312	0.78768	1.13541	0.147684	0.390545	0	0	0	0	0.00953967
Cre6887_c0_g1_i2.p1	0.132496	0	3.81643	0.489515	0	0.545202	0.236716	0	0	0	0
Cre6887_c0_g1_i2.p2	0	0.238312	0.78768	1.13541	0.147684	0.390545	0	0	0	0	0.00953967
Cre6887_c0_g1_i3.p1	0.266433	0	1.68756	1.20572	0	0.82012	0.394627	0	0	0	0
Cre6887_c0_g1_i3.p2	0	0.238312	0.78768	1.13541	0.147684	0.390545	0	0	0	0	0.00953967
Cre6887_c0_g1_i4.p1	0.0264605	0	9.19484	2.15617	0	2.77479	0.0858177	0	0	0	0
Cre6887_c0_g1_i4.p2	1.50447	1.25045	6.31188	2.54383	1.01185	1.24588	0.458956	0	0	0	0.17875
Cre6887_c0_g1_i4.p3	0	0.238312	0.78768	1.13541	0.147684	0.390545	0	0	0	0	0.00953967
Cre68887_c0_g1_i1.p1	0	0.0965053	0.0897832	0.682142	1.08156	0.259572	1.7297	0	0.211449	0	0
Cre68887_c0_g1_i2.p1	0	0.0287815	1.62571	1.34312	5.91899	3.25095	9.73909	0.267439	0.711378	0.770743	0.649845
Cre68887_c0_g1_i3.p1	0	0.45506	0.646317	1.46943	0	0.862537	1.09527	0	0	0.368667	0.198469
Cre68887_c1_g1_i1.p1	0	0	0.825813	1.33731	7.63689	3.34724	2.8339	2.48405	1.63052	1.41381	0.965299
Cre689_c0_g1_i7.p1	1.99098	1.88421	5.169	9.2854	44.6096	0.909788	244.347	3.59706	11.9393	6.13662	0
Cre689_c0_g2_i1.p2	1.68217	0.668755	3.32863	2.9659	19.7893	0.429094	83.626	0.428146	2.04491	0.708215	0
Cre689_c0_g2_i1.p3	3.34556	2.57434	2.62494	2.05654	11.4705	0.165511	57.1424	1.59146	3.11879	0.754077	0
Cre689_c0_g2_i3.p2	1.68217	0.668755	3.32863	2.9659	19.7893	0.429094	83.626	0.428146	2.04491	0.708215	0
Cre689_c0_g2_i3.p3	3.34556	2.57434	2.62494	2.05654	11.4705	0.165511	57.1424	1.59146	3.11879	0.754077	0
Cre689_c0_g2_i4.p2	1.68217	0.668755	3.32863	2.9659	19.7893	0.429094	83.626	0.428146	2.04491	0.708215	0
Cre689_c0_g2_i4.p3	3.34556	2.57434	2.62494	2.05654	11.4705	0.165511	57.1424	1.59146	3.11879	0.754077	0
Cre689_c0_g2_i5.p2	1.68217	0.668755	3.32863	2.9659	19.7893	0.429094	83.626	0.428146	2.04491	0.708215	0
Cre689_c0_g2_i5.p3	3.34556	2.57434	2.62494	2.05654	11.4705	0.165511	57.1424	1.59146	3.11879	0.754077	0
Cre6890_c0_g1_i1.p1	0	0	0.154522	0.137079	1.26761	1.18876	0.640206	0.138845	0.619213	1.08974	1.01148
Cre6890_c0_g1_i1.p2	0.671273	0	0.572725	0.272695	0.606697	0.283095	0.436885	1.3632	0.999742	0.192113	0.760472
Cre6890_c0_g1_i2.p1	0	0	0.154522	0.137079	1.26761	1.18876	0.640206	0.138845	0.619213	1.08974	1.01148
Cre6890_c0_g1_i2.p2	0.671273	0	0.572725	0.272695	0.606697	0.283095	0.436885	1.3632	0.999742	0.192113	0.760472
Cre6892_c0_g2_i1.p1	0	0	1.17991	0	0.892625	4.42859	2.18716	0	4.86803	0	0
Cre6894_c0_g1_i1.p1	0	0.652927	1.83672	0	10.5855	4.11862	7.72392	3.76426	0	0.480013	0.598777
Cre6894_c0_g1_i4.p1	0.752227	0.603345	1.8622	4.51008	2.48805	5.53645	8.02047	0.663382	1.70715	1.22377	1.6479
Cre6895_c0_g1_i1.p1	0	0	0.209184	0.339285	1.14546	3.08181	1.05221	0	0	0.0841765	0.543568
Cre6895_c0_g1_i1.p2	0.0519003	0	0.159889	0.266852	1.05114	1.70277	1.61573	0.441734	0.336705	0.430427	0.999977
Cre6895_c0_g1_i1.p3	0	1.87405	1.8218	3.39513	6.50183	14.4252	9.95247	0	0.515035	0.821391	3.39418
Cre6895_c0_g1_i1.p4	0	0.431175	0.479338	0.183483	0.107774	0.470583	0.536793	1.27354	0.410236	0	0.28098
Cre6895_c0_g1_i1.p6	0	0.757807	1.05265	1.83832	0.800505	1.69352	2.16847	0	0.465966	0.232045	0.606578
Cre6895_c0_g1_i2.p1	0.0774597	0	0	0.523485	2.62721	0.246067	2.96469	0	0	0.0731553	1.06187
Cre6895_c0_g1_i2.p2	0.0519003	0	0.159889	0.266852	1.05114	1.70277	1.61573	0.441734	0.336705	0.430427	0.999977
Cre6895_c0_g1_i2.p3	0	0.431175	0.479338	0.183483	0.107774	0.470583	0.536793	1.27354	0.410236	0	0.28098
Cre6895_c0_g1_i2.p5	0	0.757807	1.05265	1.83832	0.800505	1.69352	2.16847	0	0.465966	0.232045	0.606578
Cre6896_c0_g1_i1.p1	0.0590265	0	0.860084	0.295382	1.17028	2.56492	0.0581616	1.23863	3.04576	0.864953	2.86392
Cre6896_c0_g1_i1.p2	0	0	0.285278	0	0	0.0980152	0.416863	0	1.49189	1.51886	0
Cre6896_c0_g1_i1.p3	0	0	0	0	1.64535	0.339745	0.378613	0	0.952958	0	0.67011
Cre6896_c0_g1_i4.p1	0.0590265	0	0.860084	0.295382	1.17028	2.56492	0.0581616	1.23863	3.04576	0.864953	2.86392
Cre6896_c0_g1_i4.p2	0	0	0.285278	0	0	0.0980152	0.416863	0	1.49189	1.51886	0
Cre6896_c0_g1_i4.p3	0	0	0	0.489467	0	0.760415	1.40323	0	0	0.606873	0.245856
Cre6896_c0_g1_i5.p1	0.099104	0.189857	0	0.653378	2.27401	0.00156728	1.17169	2.64228	7.57749	0.892964	8.51694
Cre6896_c0_g1_i5.p2	0	0	0.733448	0.815673	1.80165	0.599205	1.71523	0.285232	4.98754	0.81442	0
Cre6896_c0_g1_i7.p1	0	0	0.417928	0	3.17278	3.76098	7.93148	0	2.53407	8.94107	0.121423
Cre6896_c0_g1_i7.p2	0	0	0.285278	0	0	0.0980152	0.416863	0	1.49189	1.51886	0
Cre6896_c0_g2_i1.p1	5.16e-07	1.51e-05	3.75e-05	9.62e-05	2.27728	20.6207	1.77e-05	4.9066	7.55215	3.78735	86.4636
Cre6896_c0_g2_i3.p1	0.132968	0.225174	2.21597	3.0474	2.63275	6.08225	7.19191	5.42519	2.2028	3.63137	0.419219
Cre6896_c0_g2_i5.p1	0	0.440768	6.33041	4.8363	11.6914	37.2678	25.2436	24.2112	29.0417	33.2453	788.299
Cre6896_c0_g2_i5.p2	0.799983	0.176984	4.22696	0.602785	9.39	15.2319	21.4343	15.0822	13.2805	4.23088	584.765
Cre6897_c0_g1_i1.p1	4.90175	18.3504	5.81208	20.8313	0	0	0	0	0	0	0
Cre6897_c0_g1_i1.p2	1.69783	3.9974	5.33953	7.13104	0	0	0	0	0	0	0
Cre6897_c0_g1_i2.p1	75.5774	86.6047	42.241	29.6431	0	0	0	0	0	0	0
Cre6898_c0_g1_i1.p1	0	0.0136023	0.161436	0.167821	1.08409	1.65715	2.06153	0.260651	0.573941	0.615413	0.0654313
Cre6898_c0_g1_i1.p2	0	0.481349	0.154863	0.157266	0.459365	1.39438	0.0613397	2.12015	0.307838	0.383748	0
Cre6898_c0_g1_i1.p3	0	0	0	0.187485	1.19941	0.513574	0.911052	0	0.346518	0.104137	0
Cre6898_c0_g1_i2.p1	0	0.0136023	0.161436	0.167821	1.08409	1.65715	2.06153	0.260651	0.573941	0.615413	0.0654313
Cre6898_c0_g1_i2.p2	0	0.481349	0.154863	0.157266	0.459365	1.39438	0.0613397	2.12015	0.307838	0.383748	0
Cre6898_c0_g1_i2.p3	0	0	0	0.187485	1.19941	0.513574	0.911052	0	0.346518	0.104137	0
Cre6898_c0_g1_i3.p1	0	0.0136023	0.161436	0.167821	1.08409	1.65715	2.06153	0.260651	0.573941	0.615413	0.0654313
Cre6898_c0_g1_i3.p2	0	0.481349	0.154863	0.157266	0.459365	1.39438	0.0613397	2.12015	0.307838	0.383748	0
Cre6898_c0_g1_i3.p3	0	0	0	0.187485	1.19941	0.513574	0.911052	0	0.346518	0.104137	0
Cre69_c0_g1_i1.p1	296.47	645.148	629.364	682.758	0	0	0	0	0	0	0
Cre69_c0_g1_i1.p2	42.8599	127.578	180.935	191.342	0	0	0	0	0	0	0
Cre69_c0_g1_i1.p3	0.171379	14.4365	19.6195	38.1725	0.0553245	0	0.139105	0	0	0	0
Cre69_c0_g1_i1.p4	113.563	116.448	145.43	129.159	0.0553245	0	0.0263015	0	0.0960585	0	0
Cre69_c0_g1_i3.p1	624.445	1150.81	1250.99	1267.18	0	0	0	0	0	0	0
Cre69_c0_g1_i3.p2	42.8599	127.578	180.935	191.342	0	0	0	0	0	0	0
Cre69_c0_g1_i3.p3	0.171379	14.4365	19.6195	38.1725	0.0553245	0	0.139105	0	0	0	0
Cre69_c0_g1_i3.p4	113.563	116.448	145.43	129.159	0.0553245	0	0.0263015	0	0.0960585	0	0
Cre69_c0_g1_i4.p1	113.735	176.839	72.7766	97.9109	0	0	0.0666933	0	0	0	0
Cre69_c0_g1_i4.p2	0.171379	14.4365	19.6195	38.1725	0.0553245	0	0.139105	0	0	0	0
Cre69_c0_g1_i4.p3	113.563	116.448	145.43	129.159	0.0553245	0	0.0263015	0	0.0960585	0	0
Cre69_c0_g1_i5.p1	293.953	382.748	213.803	260.704	0	0	0.0666933	0	0	0	0
Cre69_c0_g1_i5.p2	0.171379	14.4365	19.6195	38.1725	0.0553245	0	0.139105	0	0	0	0
Cre69_c0_g1_i5.p3	113.563	116.448	145.43	129.159	0.0553245	0	0.0263015	0	0.0960585	0	0
Cre69_c0_g1_i7.p1	296.47	645.148	629.364	682.758	0	0	0	0	0	0	0
Cre69_c0_g1_i7.p2	42.8599	127.578	180.935	191.342	0	0	0	0	0	0	0
Cre69_c0_g1_i7.p3	0.171379	14.4365	19.6195	38.1725	0.0553245	0	0.139105	0	0	0	0
Cre69_c0_g1_i7.p4	113.563	116.448	145.43	129.159	0.0553245	0	0.0263015	0	0.0960585	0	0
Cre690_c0_g1_i1.p1	7.34078	7.50397	1.41378	3.09121	4.45401	8.81e-07	13.7809	0	0	0	0
Cre690_c0_g1_i2.p1	55.7037	95.2258	62.6971	83.3969	1.76027	0.292135	0.777053	0	0	0	0
Cre69014_c0_g5_i1.p1	0	0	0	0	11.5453	3.95562	0.759557	0	9.27998	1.225	0
Cre6906_c0_g1_i15.p1	0	0	2.00196	1.2807	0	0	0	0	15.2585	3.00594	0
Cre6906_c0_g1_i27.p1	0	0	0	0	0	0	0	0	0	0	0
Cre6906_c0_g1_i27.p2	0	0	0	0.182777	4.64452	5.86484	0.486076	0	0	0	0
Cre6906_c0_g1_i27.p3	0	0	0	0.133545	10.4772	15.0252	1.35563	0	0.306274	0.0244644	0
Cre6906_c0_g1_i28.p1	0	0	0	0	2.62256	0.85505	0.675018	0	0.201543	0.00788052	0
Cre6906_c0_g1_i28.p2	0	0	0	0.876533	4.55943	33.1385	2.08237	0	0	0.32289	0
Cre6906_c0_g1_i28.p3	0	0	0	0.182777	4.64452	5.86484	0.486076	0	0	0	0
Cre6906_c0_g1_i28.p4	0	0	0	0.133545	10.4772	15.0252	1.35563	0	0.306274	0.0244644	0
Cre6906_c0_g1_i31.p1	0	0	0	0	9.27288	11.0877	1.42779	0	1.56842	0.212265	0
Cre6906_c0_g1_i31.p2	0	0	0	0.133545	10.4772	15.0252	1.35563	0	0.306274	0.0244644	0
Cre6906_c0_g1_i40.p1	0	0.412025	1.68438	1.00199	0	0	0.14989	0	8.68236	5.22165	0
Cre6906_c0_g1_i45.p1	0	0	0	0	5.18436	24.3771	0.300428	0	0	0	0
Cre6906_c0_g1_i45.p2	0	0	0	0.182777	4.64452	5.86484	0.486076	0	0	0	0
Cre6906_c0_g1_i45.p3	0	0	0	0.133545	10.4772	15.0252	1.35563	0	0.306274	0.0244644	0
Cre6906_c0_g1_i54.p1	0	0	0	0	2.62256	0.85505	0.675018	0	0.201543	0.00788052	0
Cre6906_c0_g1_i54.p2	0	0	0	0.182777	4.64452	5.86484	0.486076	0	0	0	0
Cre6906_c0_g1_i54.p3	0	0	0	0.133545	10.4772	15.0252	1.35563	0	0.306274	0.0244644	0
Cre6906_c0_g1_i55.p1	0	0	0	0	5.18436	24.3771	0.300428	0	0	0	0
Cre6906_c0_g1_i55.p2	0	0	0	0.182777	4.64452	5.86484	0.486076	0	0	0	0
Cre6906_c0_g1_i55.p3	0	0	0	0.133545	10.4772	15.0252	1.35563	0	0.306274	0.0244644	0
Cre6906_c0_g1_i60.p1	0	0	0	0	0	0	0	0	0	0	0
Cre6906_c0_g1_i60.p2	0	0	0	0.182777	4.64452	5.86484	0.486076	0	0	0	0
Cre6906_c0_g1_i60.p3	0	0	0	0.133545	10.4772	15.0252	1.35563	0	0.306274	0.0244644	0
Cre6906_c0_g1_i68.p1	0	0	0	0	0	0	0	0	0	0	0
Cre6906_c0_g1_i68.p2	0	0	0	0.182777	4.64452	5.86484	0.486076	0	0	0	0
Cre6906_c0_g1_i7.p1	0	0	0	0	2.62256	0.85505	0.675018	0	0.201543	0.00788052	0
Cre6906_c0_g1_i7.p2	0	0	0	0	30.7579	40.337	2.89803	0	1.90767	0.155842	0
Cre6906_c0_g1_i7.p3	0	0	0	0.182777	4.64452	5.86484	0.486076	0	0	0	0
Cre6906_c0_g1_i7.p4	0	0	0	0.133545	10.4772	15.0252	1.35563	0	0.306274	0.0244644	0
Cre6907_c0_g1_i3.p1	0.193728	0	7.49074	5.8678	12.6589	56.1986	15.3256	4.40167	14.4919	15.5846	16.7029
Cre6907_c0_g1_i3.p2	0	0.124636	4.43896	5.25893	6.67357	25.7869	6.32515	9.39464	10.6957	8.84605	9.51452
Cre6907_c0_g1_i5.p1	0	0.22805	1.71549	0.2931	0.90935	3.3275	0	4.36365	1.62e-07	0.000465378	0.336703
Cre6907_c0_g1_i7.p1	0.138467	0.0725377	5.12698	6.98059	13.7526	50.4956	15.3764	0.633047	6.32234	11.0838	7.19592
Cre6907_c0_g1_i7.p2	0	0.401147	5.01436	4.70104	7.23543	47.7287	7.86574	20.9956	14.1709	16.3741	5.22906
Cre6907_c0_g1_i7.p3	0	0	0	0	0	6.90265	0	2.83625	0	0	0
Cre69078_c0_g1_i1.p1	0.186892	0.462624	0.860269	0.596633	1.87463	0.0554482	7.69518	0	0	0	0
Cre69078_c0_g1_i1.p2	0	0.538268	0.140209	0.649563	0.512861	0.130916	0.832723	0	0	0	0
Cre69078_c0_g1_i2.p1	0.186892	0.462624	0.860269	0.596633	1.87463	0.0554482	7.69518	0	0	0	0
Cre69078_c0_g1_i2.p2	0	0.538268	0.140209	0.649563	0.512861	0.130916	0.832723	0	0	0	0
Cre6909_c0_g1_i1.p1	0	0	0	0	8.85949	0.20073	0	0	0	0	0
Cre6909_c0_g1_i11.p1	0	0	0	0	8.85949	0.20073	0	0	0	0	0
Cre6909_c0_g1_i7.p1	0	0	0	0.134986	6.34693	0.14735	0.386356	0	0	0	0
Cre6909_c0_g1_i8.p1	0	0	0	0.134986	6.34693	0.14735	0.386356	0	0	0	0
Cre6909_c0_g1_i9.p1	0	0	0	0.134986	6.34693	0.14735	0.386356	0	0	0	0
Cre6909_c0_g2_i1.p1	0	0	0.499677	0.454655	4.44766	9.88604	1.54885	1.37115	0	0	0
Cre6910_c0_g1_i1.p1	0	0	0	0.328685	1.78512	0	4.08848	0	0	0	0
Cre6910_c0_g1_i2.p1	0	0	0	0	0.215631	0	1.79968	0	0	0	0
Cre6910_c0_g1_i2.p2	0	0	0	0	1.26749	0	3.48309	0	0	0	0
Cre6910_c0_g1_i3.p1	0.393755	0	0	0	5.23112	0	1.991	0	0	0	0
Cre6910_c0_g1_i4.p1	0	0	0	0	0.215631	0	1.79968	0	0	0	0
Cre6910_c0_g1_i7.p1	0.393755	0	0	0	5.23112	0	1.991	0	0	0	0
Cre69102_c0_g1_i1.p1	0	0	0	0	18.4377	0.579623	0	0	0	0.468573	0
Cre6911_c0_g1_i1.p1	0	0	0.107481	0.0330462	2.97759	1.19791	1.59556	0	0.233421	0.0349725	0
Cre6911_c0_g1_i2.p1	0.078665	0	0.212734	0	1.75473	0.0827082	2.18504	0	0	0	0
Cre6911_c0_g1_i4.p1	0	0	0.11401	0	0.883649	0.0524135	1.66869	0.170513	0.0150596	0.00781248	0.0544008
Cre6911_c0_g1_i6.p1	0	0	0.11401	0	0.883649	0.0524135	1.66869	0.170513	0.0150596	0.00781248	0.0544008
Cre6911_c0_g1_i7.p1	0	0	4.97e-09	0.187388	1.1262	0.423063	7.6582	0	1.28e-08	1.33e-09	0
Cre6911_c0_g1_i8.p1	0.0976827	0	0	0.564987	2.00328	1.0724	6.70032	0	0	0.0892992	0
Cre6911_c0_g1_i9.p1	0	0	0.11401	0	0.883649	0.0524135	1.66869	0.170513	0.0150596	0.00781248	0.0544008
Cre69112_c1_g1_i1.p1	0.351614	1.47581	1.81288	3.43337	0	1.4308	1.96001	4.99301	8.32e-05	0	2.57322
Cre69112_c1_g1_i2.p1	0.315669	0	0	0.591345	1.8007	1.1374	1.37741	0	0	0	0
Cre69112_c1_g1_i3.p1	0.0636305	0	3.59147	1.10061	7.89452	13.2603	17.7869	14.9533	7.80812	9.63411	9.98568
Cre69113_c0_g1_i1.p1	0	0	0.887768	0	0.271238	0.218786	0.502634	1.31555	2.40146	0.835977	0.331244
Cre69113_c0_g1_i2.p1	0.96418	0	0.848705	1.29883	1.50801	1.93592	3.37991	2.31436	8.27062	5.81224	2.2233
Cre69113_c0_g1_i2.p2	0	0	0.887768	0	0.271238	0.218786	0.502634	1.31555	2.40146	0.835977	0.331244
Cre69113_c0_g1_i3.p1	0.237087	1.2199	5.38181	2.2836	2.15327	0.486237	2.00502	1.14465	5.12179	1.21289	1.73913
Cre69113_c0_g1_i3.p2	0	0	0.887768	0	0.271238	0.218786	0.502634	1.31555	2.40146	0.835977	0.331244
Cre6912_c0_g1_i10.p2	2.56779	1.69826	3.82092	6.98654	105.621	65.9281	11.2331	4.98441	60.6974	9.11467	1.45408
Cre6912_c0_g1_i12.p2	2.56779	1.69826	3.82092	6.98654	105.621	65.9281	11.2331	4.98441	60.6974	9.11467	1.45408
Cre6912_c0_g1_i6.p2	0.699738	0.541978	0.630947	0	6.63955	0	0	2.58e-05	1.98936	0	0.10719
Cre69135_c0_g1_i2.p1	0.0165933	0.0209749	1.53404	0.869556	5.86814	4.92415	3.34944	5.23685	5.74142	4.30226	2.48047
Cre69135_c0_g1_i4.p1	0.0165933	0.0209749	1.53404	0.869556	5.86814	4.92415	3.34944	5.23685	5.74142	4.30226	2.48047
Cre69135_c0_g1_i5.p1	0.0165933	0.0209749	1.53404	0.869556	5.86814	4.92415	3.34944	5.23685	5.74142	4.30226	2.48047
Cre6914_c0_g1_i1.p1	0.57579	0.125135	0.595235	2.18394	45.0226	16.6839	2.43684	6.61133	4.90562	0.859918	0.247265
Cre6914_c0_g1_i17.p1	1.87414	1.90339	0.991635	1.39404	24.7326	13.1486	1.40337	7.18194	9.44041	1.22919	0.41336
Cre6914_c0_g1_i30.p1	0	0	0.595235	0	4.15308	0.574505	1.16595	0	0	0.300265	0.0805203
Cre6914_c0_g1_i33.p1	1.87414	1.90339	0.991635	1.39404	24.7326	13.1486	1.40337	7.18194	9.44041	1.22919	0.41336
Cre6914_c0_g1_i4.p1	0	0.125135	0	0.432529	0	6.83e-06	0.622517	0	2.40695	0.30217	0.166745
Cre6914_c0_g1_i4.p2	0.922165	1.54224	2.09109	4.41369	90.3638	27.0908	4.94676	5.95101	17.224	2.50798	0.492934
Cre6914_c0_g1_i6.p1	1.87414	1.90339	0.991635	1.39404	24.7326	13.1486	1.40337	7.18194	9.44041	1.22919	0.41336
Cre6914_c0_g1_i8.p1	0.343207	0	0	0	37.5322	6.53389	2.52071	11.2435	1.09362	0.196425	0.275292
Cre6915_c0_g2_i1.p1	0.03448	0.096982	0.365094	0.483486	1.58805	2.96485	1.82956	2.7732	1.05945	1.18907	2.54119
Cre6915_c0_g2_i1.p2	0	0.233653	0	0.52383	0.378066	1.33729	1.77851	0.895915	1.54214	0.163299	0.411965
Cre6915_c0_g2_i2.p1	0.03448	0.096982	0.365094	0.483486	1.58805	2.96485	1.82956	2.7732	1.05945	1.18907	2.54119
Cre6915_c0_g2_i2.p2	0	0.233653	0	0.52383	0.378066	1.33729	1.77851	0.895915	1.54214	0.163299	0.411965
Cre6915_c0_g2_i3.p1	0.03448	0.096982	0.365094	0.483486	1.58805	2.96485	1.82956	2.7732	1.05945	1.18907	2.54119
Cre6915_c0_g2_i3.p2	0	0.233653	0	0.52383	0.378066	1.33729	1.77851	0.895915	1.54214	0.163299	0.411965
Cre6916_c0_g1_i1.p1	0	0	0	0.295467	0	0.289092	0.177556	0.385132	2.92407	2.04108	1.20392
Cre6916_c0_g1_i1.p2	0	0	0	0	0.300538	0.175813	0.0703875	0	0	0.290861	0.32151
Cre6916_c0_g1_i1.p3	0	0	0	0.441642	0.866247	0.270317	0.18821	0	0.845166	0.512471	0.731281
Cre6916_c0_g1_i2.p1	0	0	0.284747	0.127673	0.96161	0.793605	0.585834	0	1.07123	0.302927	1.47235
Cre6916_c0_g1_i2.p2	0	0	0	0	0.300538	0.175813	0.0703875	0	0	0.290861	0.32151
Cre6916_c0_g1_i2.p3	0	0	0	0.441642	0.866247	0.270317	0.18821	0	0.845166	0.512471	0.731281
Cre6916_c0_g1_i3.p1	0	0	0.114979	0	0	0.309767	0.467339	0	0.198679	0.406415	0
Cre6916_c0_g1_i3.p2	0	0	0	0	0.300538	0.175813	0.0703875	0	0	0.290861	0.32151
Cre6916_c0_g1_i3.p3	0	0	0	0.441642	0.866247	0.270317	0.18821	0	0.845166	0.512471	0.731281
Cre69172_c0_g1_i1.p1	23.4416	41.9254	39.2454	40.7685	4.83586	0.0736395	26.0086	0	0	0	0
Cre6918_c0_g1_i2.p1	0	0	0.173742	0.333833	6.20697	6.11904	4.68935	0	1.81036	1.00551	0
Cre6918_c0_g1_i2.p2	0	0	0.282265	0.507105	3.09869	3.10657	1.87424	0	0.996348	0.615934	0
Cre6918_c0_g1_i2.p3	0	0	0	6.48e-05	0.747855	0.234776	0.0845191	0	0.000118081	0.375623	0
Cre6918_c0_g1_i2.p4	0	0	0	0.44406	0.711055	0.530736	0.73342	0	0.519716	0.106567	0
Cre6918_c0_g1_i2.p5	0	0	0	0.428711	0.621025	1.88079	0.70204	0	0.80874	0	0
Cre6918_c0_g1_i4.p1	0	0	0	0.198779	0.328775	0.881471	0.960638	0	0.266902	0.608779	0
Cre6918_c0_g1_i4.p2	0	0	0	6.48e-05	0.747855	0.234776	0.0845191	0	0.000118081	0.375623	0
Cre6918_c0_g1_i4.p3	0	0	0	0.44406	0.711055	0.530736	0.73342	0	0.519716	0.106567	0
Cre6918_c0_g1_i4.p4	0	0	0	0.428711	0.621025	1.88079	0.70204	0	0.80874	0	0
Cre69182_c0_g1_i1.p1	0	0	0	0	0	1.52584	1.49019	0.381385	1.09896	4.11568	1.63403
Cre69182_c0_g1_i12.p1	0	0.137956	0.476616	0	3.00702	0.622451	13.0665	2.24859	30.3869	29.3773	2.22632
Cre69182_c0_g1_i12.p2	0	0	2.08269	0.645447	0.72218	3.07283	7.16277	1.9145	3.98482	0	0
Cre69182_c0_g1_i13.p1	0	0	0	0	5.11987	0	9.59563	0	9.82e-09	2.90302	0
Cre69182_c0_g1_i15.p1	0	0	0	0.588982	7.73474	1.08323	7.40916	0.516973	7.59e-05	31.0121	1.00324
Cre69182_c0_g1_i15.p2	0.568013	0.242869	2.39784	1.96396	0	0.228151	0.268537	0.152072	0	0	1.51e-05
Cre69182_c0_g1_i16.p1	0	0	0	0	0	0	0	0	0	0	1.25e-05
Cre69182_c0_g1_i3.p1	0.568013	0.242869	2.39784	1.96396	0	0.228151	0.268537	0.152072	0	0	1.51e-05
Cre69182_c0_g1_i5.p1	0	0.137956	0.476616	0	3.00702	0.622451	13.0665	2.24859	30.3869	29.3773	2.22632
Cre69182_c0_g1_i5.p2	0	0	0	1.13381	0.000293693	4.78923	6.73774	0.651247	39.4334	9.21554	4.02795
Cre69182_c0_g1_i9.p1	0	0	0	0	5.55525	5.09005	3.72437	3.36578	83.2133	54.4793	7.95224
Cre69182_c0_g1_i9.p2	0	0.384046	3.05061	1.77485	11.9373	3.09023	16.056	0	123.142	116.411	6.5228
Cre69182_c0_g1_i9.p3	0	0	0	1.36397	2.55852	0	10.5766	2.95204	2.22852	1.02776	0
Cre692_c0_g1_i1.p1	0.767836	0.465037	2.35252	2.75735	5.78861	14.416	8.25221	11.5547	32.8066	44.8593	81.7048
Cre692_c0_g1_i2.p1	0.767836	0.465037	2.35252	2.75735	5.78861	14.416	8.25221	11.5547	32.8066	44.8593	81.7048
Cre6920_c2_g1_i1.p1	16.1207	8.31765	3.56148	3.97876	0	0	0	0	0.478507	0	0
Cre6920_c2_g1_i3.p1	16.1207	8.31765	3.56148	3.97876	0	0	0	0	0.478507	0	0
Cre69209_c0_g1_i1.p2	0	0.7826	1.62781	2.00432	0	0	0	0	1.80131	3.43617	0
Cre6921_c0_g1_i1.p1	0	0.535571	2.02449	0.855768	3.6708	0.919033	0.443025	0	0	0	0.120272
Cre6921_c0_g1_i2.p1	0	0	3.27841	5.84464	15.6768	51.6661	11.6536	41.3431	9.31205	11.0101	32.6623
Cre6921_c0_g1_i3.p1	0	0.535571	2.02449	0.855768	3.6708	0.919033	0.443025	0	0	0	0.120272
Cre6923_c0_g1_i1.p1	0	0	0.830145	0.6017	1.88912	10.2234	3.95365	1.03332	40.3254	38.6741	7.74279
Cre6923_c0_g1_i2.p1	0.513598	0.214161	0.596498	1.38491	2.89703	7.9875	5.13558	13.4762	30.2226	27.5988	9.86753
Cre69234_c0_g1_i1.p1	0.226088	0.478218	0	0	1.43191	4.05982	3.61406	10.1145	0	2.58894	5.03751
Cre69234_c0_g1_i2.p1	0.578632	0	1.40471	0.85464	0.935377	2.67545	2.08833	0	1.6178	0.429167	0.121579
Cre69234_c0_g1_i2.p2	0	1.11028	0.306545	0.285425	0.381064	2.8356	1.15631	0.41188	2.71596	0.438945	0.0594283
Cre69234_c0_g1_i4.p1	0	1.11028	0.306545	0.285425	0.381064	2.8356	1.15631	0.41188	2.71596	0.438945	0.0594283
Cre69237_c0_g1_i1.p1	0.245765	0.0397318	1.13828	1.06468	1.37311	1.63426	0.589205	2.0575	1.8735	2.02877	0.142987
Cre69237_c0_g1_i2.p1	0	0.0341907	0.852378	1.87278	2.17927	5.34119	5.27326	0.906693	1.38706	2.59038	1.3872
Cre69247_c0_g1_i1.p1	11.274	10.274	97.0622	28.055	17.3599	24.1596	36.3141	34.361	47.3826	45.6215	1.27144
Cre69247_c0_g1_i1.p3	15.9496	14.7372	143.857	35.6023	8.71287	29.5299	43.1668	36.2604	40.7613	25.5405	3.05738
Cre6925_c9_g1_i1.p1	0	0	0	0	1.53906	1.42565	0.358779	0.652127	3.24856	0	0.64314
Cre6926_c0_g1_i1.p1	0.417202	32.7734	5.17264	8.7807	0	0	0.326073	0	0	0	0
Cre6926_c0_g1_i1.p2	4.01192	34.4896	9.32636	9.45551	0	0	0.480862	0	0	0	0
Cre6926_c0_g1_i2.p1	0.100646	0.246222	0.424079	0.746739	1.52879	3.91072	0.315111	0.305665	0.536948	0.577533	0.396903
Cre6926_c0_g1_i2.p2	0.250111	0.196039	0	0.247376	0.250157	6.37e-07	0.105484	0	0.237965	0.12416	0.261279
Cre6926_c0_g1_i2.p3	0.12646	0.17912	0.741476	0.19059	1.56111	0.446981	2.18002	0.176883	0.232692	1.10279	0.436217
Cre6926_c0_g1_i2.p4	0.674752	1.68409	1.73427	1.06445	10.6848	4.12855	1.51476	0.93778	2.98678	0.576105	0.5381
Cre6926_c0_g1_i2.p5	0	0	0	0	1.86496	2.16859	1.41341	1.19845	2.15184	1.97676	0
Cre6926_c0_g1_i3.p1	0.0825672	0	0	0.0775818	1.69352	2.6856	1.56504	0.925741	1.62008	1.45629	0.281986
Cre6926_c0_g1_i3.p2	0.250111	0.196039	0	0.247376	0.250157	6.37e-07	0.105484	0	0.237965	0.12416	0.261279
Cre6926_c0_g1_i3.p3	0.12646	0.17912	0.741476	0.19059	1.56111	0.446981	2.18002	0.176883	0.232692	1.10279	0.436217
Cre6926_c0_g1_i3.p4	0	0	0	0	1.86496	2.16859	1.41341	1.19845	2.15184	1.97676	0
Cre6926_c0_g1_i4.p1	4.01192	34.4896	9.32636	9.45551	0	0	0.480862	0	0	0	0
Cre6926_c0_g1_i4.p2	3.0094	21.6563	12.2564	9.37557	0.234303	0	0	0	0	0	0
Cre6926_c0_g1_i6.p1	0	3.6031	2.00219	4.23041	0	0	0	0	0	0	0
Cre6926_c0_g1_i7.p1	3.0094	21.6563	12.2564	9.37557	0.234303	0	0	0	0	0	0
Cre6926_c0_g1_i8.p1	0	0.329138	0	0.168639	0.0899158	2.03463	0.935049	5.84508	3.42029	0.831585	0.359015
Cre6926_c0_g1_i8.p2	0	0	0	0	1.86496	2.16859	1.41341	1.19845	2.15184	1.97676	0
Cre6928_c0_g1_i4.p1	0.214986	0.135748	1.20151	0.655739	4.99778	6.51952	3.4271	4.0854	12.718	12.0386	2.29328
Cre6928_c0_g1_i4.p2	0	0	0.183519	0.354552	1.13901	2.90123	1.93483	7.56493	0	9.76631	1.34988
Cre6929_c0_g2_i2.p1	0.208462	1.24854	3.82806	1.91992	3.25901	7.07211	7.4634	5.19566	4.14795	3.9382	4.42694
Cre693_c0_g1_i2.p2	600.255	837.985	900.157	679.155	0	0	4.21023	0	0	0	0
Cre6931_c0_g1_i1.p1	0	7.57464	0.748605	8.23637	0	0	0.579807	4.30741	0	0.25062	0
Cre69311_c0_g1_i2.p1	0	0	0	0	1.83807	4.96558	1.75294	0	3.10583	0.28053	0
Cre69311_c0_g1_i3.p1	0	0	5.75714	6.91665	0.464877	0	1.52822	0.581773	0	0	0.616445
Cre69311_c0_g1_i4.p1	46.0432	90.1197	168.518	175.332	85.353	167.328	97.0563	119.941	57.8255	56.5067	85.853
Cre6932_c0_g1_i1.p1	3.78978	7.2343	11.8801	6.85065	16.8945	61.1947	15.6042	57.9306	36.9431	58.2306	37.9904
Cre6932_c0_g1_i1.p2	3.89791	2.68921	13.052	10.2516	20.7218	99.82	20.1618	46.7678	61.5425	83.7482	38.6287
Cre6932_c0_g2_i1.p1	7.35082	6.52123	2.07842	6.38593	0	2.01556	0.358779	0	6.08754	0.913057	0
Cre6933_c0_g1_i4.p2	1.20892	0	0	0	9.73048	3.42316	1.93836	0	0	1.38022	1.28136
Cre6933_c0_g2_i1.p2	0	0	0	1.33398	1.62703	1.32386	0.036561	0	0.17649	0.468958	0
Cre6933_c0_g2_i2.p1	0	0.0901783	0.060089	0.944592	1.71363	6.24149	0.873315	1.25754	0.666315	0.243969	0.029792
Cre6933_c0_g2_i2.p3	0	0	0	1.33398	1.62703	1.32386	0.036561	0	0.17649	0.468958	0
Cre6933_c1_g1_i4.p1	0.520245	0.99076	4.77723	1.47485	9.78088	3.65245	5.80856	0	2.41612	0.492216	0.209994
Cre69348_c0_g1_i2.p1	0	0	0.477366	0	1.20507	0.973975	1.33143	1.92663	1.12899	1.39004	1.00587
Cre69348_c0_g1_i2.p2	0	0	0	0.42442	2.27377	0.519885	0.0631915	1.27248	0	0.203123	0.391245
Cre69348_c0_g1_i2.p3	0	0	0	0	1.69597	0	1.12318	0.474318	1.4248	0.234932	1.83113
Cre69348_c0_g1_i2.p4	0	0	1.08701	0.671223	2.7209	2.56633	2.16993	6.9678	2.674	1.20093	3.0514
Cre69348_c0_g1_i3.p1	0.246139	0	0.889375	0	1.04332	2.47902	0.207002	0.202336	3.10779	0.710085	0.934295
Cre69348_c0_g1_i4.p1	0	0	0	0	0.123532	1.5872	2.08415	2.98513	0	0.0806273	1.06584
Cre69348_c0_g1_i6.p1	0	0	0	0.14504	4.89821	4.1608	3.13233	0	2.22648	0.9309	0.404703
Cre69348_c0_g1_i8.p1	0	0	0	0.14504	4.89821	4.1608	3.13233	0	2.22648	0.9309	0.404703
Cre69348_c0_g1_i9.p1	0	0	0	0	1.04022	1.08675	0.460051	0	0.137797	0	0.56304
Cre69348_c0_g1_i9.p2	0	0	0	0	1.06018	0	0.173118	0	0	0	4.42e-06
Cre69348_c0_g1_i9.p3	0	0	0	0	1.04771	0.98206	1.03272	0	0.667695	0	1.11316
Cre69348_c0_g1_i9.p4	0	0	1.08701	0.671223	2.7209	2.56633	2.16993	6.9678	2.674	1.20093	3.0514
Cre6935_c0_g1_i1.p1	0	0	0	0	0	6.79218	0.32068	17.8401	0.418967	0.204323	0.856788
Cre6935_c0_g1_i3.p1	0	0.248162	20.783	13.1101	39.5185	45.0629	55.4511	70.4248	35.1857	33.9042	40.4588
Cre6935_c0_g2_i1.p1	1.86831	4.6541	5.25152	3.78299	11.3135	9.27111	15.0708	5.90538	5.98905	7.89129	12.7914
Cre69354_c0_g1_i1.p1	0	0.057691	0.402415	0.236321	1.6171	3.14382	2.07371	0.564654	1.63046	2.6865	2.54685
Cre69354_c0_g1_i1.p2	0	0	0	0.885862	0.142828	1.56295	0.560695	2.57916	0.531436	0.830895	0.181905
Cre69354_c0_g1_i2.p1	0	0.057691	0.402415	0.236321	1.6171	3.14382	2.07371	0.564654	1.63046	2.6865	2.54685
Cre69354_c0_g1_i2.p2	0	0	0	0.885862	0.142828	1.56295	0.560695	2.57916	0.531436	0.830895	0.181905
Cre69375_c0_g1_i1.p1	0	0	0	0	0.47053	1.80019	0	0	0	0	0.584697
Cre6938_c0_g1_i1.p1	3.98195	13.4954	17.4876	15.8043	14.9585	29.6632	32.5214	16.1032	16.1252	12.2409	10.0459
Cre6938_c0_g1_i3.p1	5.51117	7.81314	20.7827	13.9863	24.2289	29.514	42.4059	22.5451	19.1251	18.0953	16.0362
Cre6938_c0_g1_i5.p1	3.98195	13.4954	17.4876	15.8043	14.9585	29.6632	32.5214	16.1032	16.1252	12.2409	10.0459
Cre6938_c0_g1_i8.p1	5.51117	7.81314	20.7827	13.9863	24.2289	29.514	42.4059	22.5451	19.1251	18.0953	16.0362
Cre6938_c0_g1_i9.p1	9.49544	7.29226	12.0102	18.9212	12.0025	47.0129	42.0983	76.5196	12.5941	30.0737	23.3526
Cre6938_c0_g2_i1.p1	0.410048	0	3.47086	2.77636	7.86871	3.84846	3.98006	36.0793	0.925693	3.92868	9.4054
Cre6938_c0_g2_i5.p1	0	0	0	1.09689	3.92571	11.4203	7.27938	10.0079	2.70262	2.43903	9.08535
Cre6938_c0_g2_i6.p1	0	0	0	0.535088	1.47368	3.96264	0	0	4.68036	1.05215	0
Cre6938_c0_g4_i1.p1	12.6557	19.8498	16.9027	18.7945	15.7857	41.733	32.4599	15.6707	13.7686	13.8422	9.69653
Cre6938_c0_g4_i1.p2	0	2.26797	2.69323	3.20427	5.11062	1.03095	0.331558	0	2.59563	0	0.214391
Cre6938_c1_g1_i15.p1	0.648448	0.136854	0.929838	1.11584	2.25526	1.84562	4.06273	1.33975	1.18119	1.03245	1.21261
Cre6938_c1_g1_i4.p1	0.648448	0.136854	0.929838	1.11584	2.25526	1.84562	4.06273	1.33975	1.18119	1.03245	1.21261
Cre6938_c1_g1_i4.p2	12.9202	3.69871	4.57308	2.91508	0.913403	1.29901	2.19897	1.85091	0.481564	0.400261	0.448846
Cre6938_c1_g1_i6.p1	22.9393	8.37138	4.56268	9.72298	0.681859	1.61714	2.66277	0	0.67029	0.175935	0.733436
Cre6938_c1_g1_i8.p1	12.9202	3.69871	4.57308	2.91508	0.913403	1.29901	2.19897	1.85091	0.481564	0.400261	0.448846
Cre6938_c1_g1_i9.p1	22.9393	8.37138	4.56268	9.72298	0.681859	1.61714	2.66277	0	0.67029	0.175935	0.733436
Cre6938_c1_g1_i9.p2	12.9202	3.69871	4.57308	2.91508	0.913403	1.29901	2.19897	1.85091	0.481564	0.400261	0.448846
Cre6938_c1_g2_i1.p1	0.079751	0.101689	1.21162	1.17283	2.34087	6.72824	1.29094	0	1.25471	1.9255	2.13424
Cre6938_c1_g2_i1.p2	0	0	2.18197	1.11927	3.62496	4.45244	0.768678	1.83874	0.561423	0.715413	1.06542
Cre69390_c0_g1_i3.p1	0	0	0	0	0	0.04655	0	0	66.974	53.3074	0
Cre694_c0_g1_i1.p1	21.5852	17.5244	5.76095	5.34869	0	0	0	0	0	0	0
Cre694_c0_g1_i1.p2	6.55483	4.30971	5.20705	10.2607	0	0	0	0	0	0	0
Cre694_c0_g1_i2.p1	21.5852	17.5244	5.76095	5.34869	0	0	0	0	0	0	0
Cre694_c0_g1_i2.p2	6.55483	4.30971	5.20705	10.2607	0	0	0	0	0	0	0
Cre694_c0_g1_i3.p1	65.9491	75.7313	29.1379	65.0386	0	0	0	0	0	0	0
Cre694_c0_g1_i3.p2	6.55483	4.30971	5.20705	10.2607	0	0	0	0	0	0	0
Cre694_c0_g1_i4.p1	12.5844	57.63	27.9403	39.0752	0	0	0	0	0	0	0
Cre694_c0_g1_i4.p2	6.55483	4.30971	5.20705	10.2607	0	0	0	0	0	0	0
Cre6940_c0_g1_i1.p1	0.31199	0	19.5267	6.98994	31.4673	17.723	31.9109	65.5576	22.3575	21.3864	63.8159
Cre6942_c0_g1_i12.p1	0	0	0	0.155232	0.498952	1.37603	0.215047	0	0	0.113531	0
Cre6942_c0_g1_i12.p2	0.0701695	0.600223	0.235487	0.217332	1.14873	2.3512	0.214753	0	0.157529	0.039125	0
Cre6942_c0_g1_i21.p1	0	0	0	0.155232	0.498952	1.37603	0.215047	0	0	0.113531	0
Cre6942_c0_g1_i21.p2	0.785551	1.92855	0.668227	0.62793	1.24078	4.29532	0.257601	0	1.79799	0.670731	0
Cre6942_c0_g1_i21.p3	0.0701695	0.600223	0.235487	0.217332	1.14873	2.3512	0.214753	0	0.157529	0.039125	0
Cre6942_c0_g1_i22.p1	0	0	0	0.155232	0.498952	1.37603	0.215047	0	0	0.113531	0
Cre6942_c0_g1_i26.p1	1.32312	2.30017	3.83918	2.50275	1.69403	3.84602	0.818119	0.858585	3.17524	1.28001	0.851556
Cre6942_c0_g1_i26.p2	0.0701695	0.600223	0.235487	0.217332	1.14873	2.3512	0.214753	0	0.157529	0.039125	0
Cre6942_c0_g1_i28.p1	4.25117	2.15548	10.2797	5.01828	9.96181	16.8926	10.4725	8.15694	20.6605	9.68048	9.11707
Cre6942_c0_g1_i29.p1	0	0.355162	0.482341	0.451147	1.97681	3.6106	0.375102	0	0.484105	0.243727	0
Cre6942_c0_g1_i3.p1	0	0	0	0.155232	0.498952	1.37603	0.215047	0	0	0.113531	0
Cre6942_c0_g1_i3.p2	0	0.355162	0.482341	0.451147	1.97681	3.6106	0.375102	0	0.484105	0.243727	0
Cre6942_c0_g1_i31.p1	0	0	0	0.155232	0.498952	1.37603	0.215047	0	0	0.113531	0
Cre6942_c0_g1_i31.p2	0	0.355162	0.482341	0.451147	1.97681	3.6106	0.375102	0	0.484105	0.243727	0
Cre6942_c0_g1_i32.p1	1.32312	2.30017	3.83918	2.50275	1.69403	3.84602	0.818119	0.858585	3.17524	1.28001	0.851556
Cre6942_c0_g1_i32.p2	0.0701695	0.600223	0.235487	0.217332	1.14873	2.3512	0.214753	0	0.157529	0.039125	0
Cre6942_c0_g1_i6.p1	0	0	0	0.155232	0.498952	1.37603	0.215047	0	0	0.113531	0
Cre6942_c0_g1_i6.p2	0.785551	1.92855	0.668227	0.62793	1.24078	4.29532	0.257601	0	1.79799	0.670731	0
Cre6942_c0_g1_i6.p3	1.32312	2.30017	3.83918	2.50275	1.69403	3.84602	0.818119	0.858585	3.17524	1.28001	0.851556
Cre6942_c0_g1_i6.p4	0.0701695	0.600223	0.235487	0.217332	1.14873	2.3512	0.214753	0	0.157529	0.039125	0
Cre6942_c0_g1_i7.p1	0	0	0	0.155232	0.498952	1.37603	0.215047	0	0	0.113531	0
Cre6942_c0_g1_i8.p1	0.0701695	0.600223	0.235487	0.217332	1.14873	2.3512	0.214753	0	0.157529	0.039125	0
Cre6943_c0_g2_i1.p1	0.241924	2.0183	0.669661	0.87231	0	0	0	0	0	0	0
Cre6943_c0_g2_i10.p1	0	9.65467	1.8633	4.09656	0	0	0	0	0	0	0
Cre6943_c0_g2_i14.p1	0.597742	5.90109	11.7012	10.189	0	0	0	0	0	0	0
Cre6943_c0_g2_i14.p2	0.241924	2.0183	0.669661	0.87231	0	0	0	0	0	0	0
Cre6943_c0_g2_i17.p1	0.292893	15.4402	10.2081	7.0923	0	0	0	0	0	0	0
Cre6943_c0_g2_i3.p1	0.241924	2.0183	0.669661	0.87231	0	0	0	0	0	0	0
Cre6943_c0_g2_i4.p1	0	9.65467	1.8633	4.09656	0	0	0	0	0	0	0
Cre69455_c0_g3_i2.p1	0	0	1.10678	0	0.406275	1.84667	1.3679	6.62753	4.49727	2.09883	1.38059
Cre69455_c0_g3_i2.p2	0	0	2.93489	0.62753	0	1.48938	3.3225	0	3.79833	1.56547	2.63916
Cre69455_c0_g3_i3.p1	0	0	1.10678	0	0.406275	1.84667	1.3679	6.62753	4.49727	2.09883	1.38059
Cre69455_c0_g3_i3.p2	0	0	0	0	1.47861	5.5904	6.6829	14.9597	1.48719	7.28786	3.66022
Cre69455_c0_g4_i1.p1	0	0	3.13217	1.30493	9.80157	13.8253	7.95897	12.6321	13.8239	14.9394	19.0007
Cre69455_c0_g4_i3.p1	0	0.403055	3.03759	0.518543	4.30508	18.0014	12.8703	48.4209	17.6206	19.452	66.4564
Cre69455_c0_g6_i1.p1	0	0	1.35911	1.00524	0.79036	0.128328	1.24e-06	0.110126	1.27168	0.981592	2.17893
Cre69455_c0_g6_i2.p1	0	0	1.35911	1.00524	0.79036	0.128328	1.24e-06	0.110126	1.27168	0.981592	2.17893
Cre69455_c0_g6_i3.p1	0	0	1.81681	0	7.36824	0.159159	12.7995	0	0.822955	0	4.02745
Cre69455_c0_g6_i4.p1	0	0	0	0.329537	0	4.2756	0.872715	6.35547	0.965335	1.44108	4.30992
Cre69456_c0_g1_i1.p1	0.189632	0.0595868	1.33329	0.766745	2.69604	4.13905	14.6462	0.382023	4.49489	3.70601	0.892172
Cre69456_c0_g1_i2.p1	0.189632	0.0595868	1.33329	0.766745	2.69604	4.13905	14.6462	0.382023	4.49489	3.70601	0.892172
Cre6946_c0_g1_i1.p1	0	0	0	0.123396	0	0	0	0.393431	2.48377	1.94613	0
Cre6946_c0_g1_i1.p2	0	0	0	0	0	0	0	0	1.90088	0.927345	0
Cre6946_c0_g1_i1.p3	0	0	0	0	0	0	0	0.33312	1.26218	0.933008	0
Cre6946_c0_g1_i1.p4	0	0	0	0	0	0	0	0	0	0.973082	0
Cre6946_c0_g1_i2.p1	0	0	0	0.123396	0	0	0	0.393431	2.48377	1.94613	0
Cre6946_c0_g1_i2.p2	0	0.137913	0	0	0.143525	0.236984	0	0	2.06227	4.62059	0
Cre6946_c0_g1_i2.p3	0	0	0	0	0	0	0	0.33312	1.26218	0.933008	0
Cre6946_c0_g1_i2.p4	0	0	0	0	0.404212	0	0	0	10.181	5.28957	0
Cre6946_c0_g1_i2.p5	0	0	0	0	0	0	0	4.27911	3.95724	0.57385	0
Cre6946_c0_g1_i3.p1	0	0.137913	0	0	0.143525	0.236984	0	0	2.06227	4.62059	0
Cre6946_c0_g1_i4.p2	0	0	0	0	0	0	0	0	2.78643	2.17528	0
Cre69467_c0_g1_i1.p1	0	0	0	0	0	0.568137	0.354126	1.28611	1.37271	0.907953	0
Cre6947_c0_g1_i1.p1	0	0	0	0	0	0.175146	0	0	11.8755	20.4897	0
Cre6947_c0_g1_i2.p1	0	0	0	0	0.112567	0	0	0	15.9983	22.2805	0
Cre6947_c0_g1_i2.p2	0	0	0	0	0.135072	0.371425	0	0.0537735	31.5779	38.7422	0
Cre6947_c0_g1_i2.p4	0	0	0	0	0	0.037661	0	0	16.6984	11.3776	0
Cre6947_c0_g1_i3.p1	0	0	0	0	0	0.0952565	0	0	0.000807151	0.0719887	0
Cre6947_c0_g1_i3.p3	0	0	0	0	0	0.037661	0	0	16.6984	11.3776	0
Cre6947_c0_g1_i6.p2	0	0	0	0	0	0.608825	0	7.76299	8.36187	4.67842	0
Cre6947_c0_g1_i7.p1	0	0	0	0	0	0	0	0.123571	19.9261	2.74195	0
Cre6947_c0_g1_i7.p2	0	0	0	0	0.135072	0.371425	0	0.0537735	31.5779	38.7422	0
Cre6947_c0_g1_i8.p1	0	0	0	0	0	0.108955	0	2.47723	11.0004	6.46193	0
Cre6947_c0_g1_i9.p1	0	0	0	0	0	0.0952565	0	0	0.000537537	0.0722035	0
Cre6947_c0_g1_i9.p3	0	0	0	0	0	0.037661	0	0	16.6984	11.3776	0
Cre69475_c0_g1_i1.p1	0	0.644068	4.88e-06	1.01664	0	1.21101	0	0	0	0.144042	0.55233
Cre69475_c0_g1_i2.p1	1.20948	1.46886	5.69612	5.05664	10.15	13.3978	25.6963	5.06347	3.43605	3.60316	3.30722
Cre6948_c0_g1_i2.p1	0.250468	0	2.64381	2.84547	13.762	11.3739	33.229	26.6833	22.0091	13.3075	14.7042
Cre69482_c0_g1_i1.p1	0	0	0	0	0.513713	0	5.48466	0	0	0	0
Cre69482_c0_g1_i2.p1	0	0	0	0.59047	3.32845	0.532587	2.97209	2.41371	3.00212	0.437035	0
Cre6949_c0_g1_i1.p1	0	0	1.8135	1.7019	4.93772	4.645	8.30129	0.503247	2.57149	1.19607	2.03159
Cre6949_c0_g1_i2.p1	0	0	1.8135	1.7019	4.93772	4.645	8.30129	0.503247	2.57149	1.19607	2.03159
Cre69492_c0_g1_i2.p1	0.0551128	0.258679	0.651502	0.791638	1.94327	3.65674	2.9081	0.659907	0.597598	0.594537	0.830491
Cre69492_c0_g1_i2.p2	0	0	0.937427	0	1.66422	0.283055	2.82641	3.28182	0.644452	0.648103	2.93617
Cre69492_c0_g1_i2.p3	0	0	1.66179	6.6535	2.00283	3.6239	4.26147	0	0	0	0.314045
Cre6950_c0_g1_i1.p1	0	0	0.412955	1.05671	1.29137	0.753965	3.03201	2.45251	6.53848	1.721	1.2466
Cre6950_c0_g1_i4.p1	0	0	0.904403	0.529869	3.30347	8.26944	3.74031	5.53549	15.4352	12.571	3.86299
Cre6951_c0_g1_i1.p1	0	0	0.451298	0.686463	0.335322	1.7632	0.508125	2.04256	4.66236	5.27559	0.137015
Cre6951_c0_g1_i2.p1	0	0	0.451298	0.686463	0.335322	1.7632	0.508125	2.04256	4.66236	5.27559	0.137015
Cre6952_c0_g2_i14.p1	0	0	0	0	4.59834	0.459655	0	0	0	0	0
Cre6952_c0_g2_i14.p2	0	0	0.144126	0.148605	0.423588	0.699873	0.189947	0.13727	0.102927	0.0244574	0.306479
Cre6952_c0_g2_i14.p3	0	0	0.182399	0.599649	9.14874	2.85629	0.744746	0	0.433643	0.124618	0.389199
Cre6952_c0_g2_i15.p1	0	0	0	0.261841	1.60163	0.154309	0.178198	0	0.133104	0	0.00244413
Cre6952_c0_g2_i15.p2	0	0	0.144126	0.148605	0.423588	0.699873	0.189947	0.13727	0.102927	0.0244574	0.306479
Cre6952_c0_g2_i15.p3	0	0	0.182399	0.599649	9.14874	2.85629	0.744746	0	0.433643	0.124618	0.389199
Cre6952_c0_g2_i16.p1	0	0	0.778602	0.431158	18.6082	4.77093	1.06038	7.40334	0.224735	1.04989	0.914255
Cre6952_c0_g2_i22.p1	0	0	0	0	3.62e-05	3.36225	0.399875	0	0	0	0.7496
Cre6952_c0_g2_i22.p2	0	0	0.144126	0.148605	0.423588	0.699873	0.189947	0.13727	0.102927	0.0244574	0.306479
Cre6952_c0_g2_i24.p1	0	0	0.78925	0	13.8116	5.28408	2.33918	0	0.439468	0	0.237609
Cre6952_c0_g2_i24.p2	0	0	0.144126	0.148605	0.423588	0.699873	0.189947	0.13727	0.102927	0.0244574	0.306479
Cre6952_c0_g2_i24.p3	0	0	0.182399	0.599649	9.14874	2.85629	0.744746	0	0.433643	0.124618	0.389199
Cre6952_c0_g2_i39.p1	0	0	0.53121	0	0.614797	0	0	0	0.383875	0	0
Cre6952_c0_g2_i39.p2	0	0	0.144126	0.148605	0.423588	0.699873	0.189947	0.13727	0.102927	0.0244574	0.306479
Cre6952_c0_g2_i39.p3	0	0	0.182399	0.599649	9.14874	2.85629	0.744746	0	0.433643	0.124618	0.389199
Cre6952_c0_g2_i40.p1	0	0	0.182399	0.599649	9.14874	2.85629	0.744746	0	0.433643	0.124618	0.389199
Cre6952_c0_g2_i46.p1	0	0	0	0.261841	1.60163	0.154309	0.178198	0	0.133104	0	0.00244413
Cre6952_c0_g2_i46.p2	0	0	0.144126	0.148605	0.423588	0.699873	0.189947	0.13727	0.102927	0.0244574	0.306479
Cre6952_c0_g2_i46.p3	0	0	0.182399	0.599649	9.14874	2.85629	0.744746	0	0.433643	0.124618	0.389199
Cre6952_c0_g2_i47.p1	0	0	0	0	3.62e-05	3.36225	0.399875	0	0	0	0.7496
Cre6952_c0_g2_i47.p2	0	0	0.144126	0.148605	0.423588	0.699873	0.189947	0.13727	0.102927	0.0244574	0.306479
Cre6952_c0_g2_i47.p3	0	0	0.182399	0.599649	9.14874	2.85629	0.744746	0	0.433643	0.124618	0.389199
Cre6952_c0_g2_i48.p1	0	0	0	0	5.27876	6.21948	2.15338	2.04456	0	0	0.89735
Cre6952_c0_g2_i48.p2	0	0	0	0.0324943	15.6739	0	0.738345	6.07466	0.046884	0.0244574	0.0966792
Cre69525_c0_g2_i1.p2	0.838782	3.61783	3.52523	1.95602	3.18647	2.34129	1.46739	2.02858	2.38339	1.64394	2.99025
Cre69525_c0_g2_i2.p2	0.267452	0.99987	0	0.436915	0.521396	0.673941	0.667771	0	1.25669	0.792404	0.429075
Cre69525_c0_g2_i3.p2	0.267452	0.99987	0	0.436915	0.521396	0.673941	0.667771	0	1.25669	0.792404	0.429075
Cre69527_c0_g1_i1.p1	0	0	0.0863312	0.63199	0.574708	0.505659	2.25817	0.339212	0.0565592	0.302047	0.112168
Cre69527_c0_g1_i1.p2	0	0.0174371	0.340665	0.516205	1.40562	0.651954	2.72699	0	0.262804	0.076918	0.149376
Cre69527_c0_g1_i1.p3	0	0	0.461865	0.272305	1.45005	0	0	0	0.931441	0.348571	0.0662145
Cre69527_c0_g1_i2.p1	0	0	0	0.70095	0.751725	0.59619	0.180367	0	0	0	0
Cre69527_c0_g1_i2.p2	0	0.0174371	0.340665	0.516205	1.40562	0.651954	2.72699	0	0.262804	0.076918	0.149376
Cre69527_c0_g1_i2.p3	0	0	0.461865	0.272305	1.45005	0	0	0	0.931441	0.348571	0.0662145
Cre69527_c0_g1_i4.p1	0.0916223	0.139363	0.401389	0.438053	9.39742	6.71356	21.6849	2.91512	1.4957	2.73218	0.893612
Cre69527_c0_g1_i4.p2	0	0.0174371	0.340665	0.516205	1.40562	0.651954	2.72699	0	0.262804	0.076918	0.149376
Cre69527_c0_g1_i4.p3	0	0	0.461865	0.272305	1.45005	0	0	0	0.931441	0.348571	0.0662145
Cre69527_c1_g2_i1.p1	0	0	1.22618	0.564665	1.37399	3.36026	0.806939	0	2.09028	1.24761	0.577553
Cre6955_c0_g1_i2.p1	0	0.244418	1.49893	2.01149	2.67605	3.67474	3.18078	3.12196	2.04679	1.88799	2.22829
Cre6955_c0_g1_i2.p2	0	0	0.540385	0.1265	1.10494	2.90862	1.4003	2.5908	0.557294	0.413434	0.312806
Cre6955_c0_g1_i3.p1	0	0.11067	1.20401	0	0.57418	3.53526	2.38055	0.2765	0.402745	0.301801	0.283283
Cre6955_c0_g1_i4.p1	0	0	0.531042	0	0.0794819	1.3687	0.561948	2.137	0.459675	0.751669	0.559283
Cre6955_c0_g1_i4.p2	0	0.11067	1.20401	0	0.57418	3.53526	2.38055	0.2765	0.402745	0.301801	0.283283
Cre6955_c0_g1_i4.p3	0.101832	0	0.165144	0.320902	0.385682	0.288766	0.652617	0.0931359	0.154886	0.229164	0.0366088
Cre6955_c0_g1_i5.p1	0	0	0.364563	0.304746	1.12651	2.60526	1.62682	0	0.53321	0.308665	0.157958
Cre6955_c0_g1_i5.p2	0	0	0.540385	0.1265	1.10494	2.90862	1.4003	2.5908	0.557294	0.413434	0.312806
Cre6955_c0_g1_i5.p3	0	0.11067	1.20401	0	0.57418	3.53526	2.38055	0.2765	0.402745	0.301801	0.283283
Cre6955_c0_g1_i5.p4	0.101832	0	0.165144	0.320902	0.385682	0.288766	0.652617	0.0931359	0.154886	0.229164	0.0366088
Cre6955_c0_g1_i6.p1	0	0	0.364563	0.304746	1.12651	2.60526	1.62682	0	0.53321	0.308665	0.157958
Cre6955_c0_g1_i6.p2	0	0	0.540385	0.1265	1.10494	2.90862	1.4003	2.5908	0.557294	0.413434	0.312806
Cre6955_c0_g1_i6.p3	0.101832	0	0.165144	0.320902	0.385682	0.288766	0.652617	0.0931359	0.154886	0.229164	0.0366088
Cre6955_c0_g1_i8.p1	0	0.125161	0.881972	0.126661	1.0803	0	0.000188543	1.31599	0.924854	0.311837	0.212486
Cre6955_c0_g1_i8.p2	0	0.11067	1.20401	0	0.57418	3.53526	2.38055	0.2765	0.402745	0.301801	0.283283
Cre6955_c0_g1_i8.p3	0.101832	0	0.165144	0.320902	0.385682	0.288766	0.652617	0.0931359	0.154886	0.229164	0.0366088
Cre69551_c0_g2_i2.p1	0	0	2.09123	0.19799	0	0	0.171365	0	3.35498	4.35209	0
Cre69551_c0_g2_i2.p2	0	0	2.38551	0	0	0	0	0	2.63387	1.99024	0
Cre6956_c0_g1_i3.p1	0	0	0.8779	0	2.03716	0.552257	0.11445	0	1.76173	0.929343	0.0988948
Cre6956_c0_g1_i5.p1	0	0	0	0.30492	1.93231	0.413532	0.256135	2.41149	5.61989	3.91909	1.74663
Cre6956_c0_g2_i1.p1	0	0	3.32673	1.52623	0.140719	0.468383	1.5168	0.847156	2.89936	2.69615	1.11464
Cre6958_c0_g1_i1.p1	0.0659842	0.0879073	0.388419	0.276652	0.737305	0.925705	1.38672	0.0262922	0.249967	0.154244	0.135437
Cre6958_c0_g1_i10.p1	0.247176	0.042895	1.80139	0.74927	2.33688	1.71476	2.40672	2.77887	0.73934	0.100778	0.565775
Cre6958_c0_g1_i12.p1	0.0659842	0.0879073	0.388419	0.276652	0.737305	0.925705	1.38672	0.0262922	0.249967	0.154244	0.135437
Cre6958_c0_g1_i12.p2	0.0926115	0	0.945148	0.293225	2.07749	2.43205	2.88541	0.37252	0.893323	0.456317	0.261388
Cre6958_c0_g1_i12.p3	0	0	0	0.195351	0.493198	0.410954	0.148714	0	0.281117	0.069086	0.097502
Cre6958_c0_g1_i13.p1	1.56116	3.01192	4.19979	2.28117	2.14331	0.88862	7.39687	4.6434	0.226357	0.10421	0.968345
Cre6958_c0_g1_i14.p1	0.0659842	0.0879073	0.388419	0.276652	0.737305	0.925705	1.38672	0.0262922	0.249967	0.154244	0.135437
Cre6958_c0_g1_i16.p1	0.0659842	0.0879073	0.388419	0.276652	0.737305	0.925705	1.38672	0.0262922	0.249967	0.154244	0.135437
Cre6958_c0_g1_i17.p1	0.0659842	0.0879073	0.388419	0.276652	0.737305	0.925705	1.38672	0.0262922	0.249967	0.154244	0.135437
Cre6958_c0_g1_i19.p1	0.0659842	0.0879073	0.388419	0.276652	0.737305	0.925705	1.38672	0.0262922	0.249967	0.154244	0.135437
Cre6958_c0_g1_i19.p2	0.0926115	0	0.945148	0.293225	2.07749	2.43205	2.88541	0.37252	0.893323	0.456317	0.261388
Cre6958_c0_g1_i19.p3	0	0	0	0.195351	0.493198	0.410954	0.148714	0	0.281117	0.069086	0.097502
Cre6958_c0_g1_i2.p1	0.0659842	0.0879073	0.388419	0.276652	0.737305	0.925705	1.38672	0.0262922	0.249967	0.154244	0.135437
Cre6958_c0_g1_i20.p1	0.0659842	0.0879073	0.388419	0.276652	0.737305	0.925705	1.38672	0.0262922	0.249967	0.154244	0.135437
Cre6958_c0_g1_i20.p2	0.0926115	0	0.945148	0.293225	2.07749	2.43205	2.88541	0.37252	0.893323	0.456317	0.261388
Cre6958_c0_g1_i21.p1	0.0659842	0.0879073	0.388419	0.276652	0.737305	0.925705	1.38672	0.0262922	0.249967	0.154244	0.135437
Cre6958_c0_g1_i21.p2	0.0926115	0	0.945148	0.293225	2.07749	2.43205	2.88541	0.37252	0.893323	0.456317	0.261388
Cre6958_c0_g1_i21.p3	0	0	0	0.195351	0.493198	0.410954	0.148714	0	0.281117	0.069086	0.097502
Cre6958_c0_g1_i22.p1	0.247176	0.042895	1.80139	0.74927	2.33688	1.71476	2.40672	2.77887	0.73934	0.100778	0.565775
Cre6958_c0_g1_i25.p1	0.0659842	0.0879073	0.388419	0.276652	0.737305	0.925705	1.38672	0.0262922	0.249967	0.154244	0.135437
Cre6958_c0_g1_i25.p2	0.0926115	0	0.945148	0.293225	2.07749	2.43205	2.88541	0.37252	0.893323	0.456317	0.261388
Cre6958_c0_g1_i26.p1	1.56116	3.01192	4.19979	2.28117	2.14331	0.88862	7.39687	4.6434	0.226357	0.10421	0.968345
Cre6958_c0_g1_i4.p1	0.0659842	0.0879073	0.388419	0.276652	0.737305	0.925705	1.38672	0.0262922	0.249967	0.154244	0.135437
Cre6958_c0_g1_i4.p2	0.0926115	0	0.945148	0.293225	2.07749	2.43205	2.88541	0.37252	0.893323	0.456317	0.261388
Cre6958_c0_g1_i6.p1	0.0659842	0.0879073	0.388419	0.276652	0.737305	0.925705	1.38672	0.0262922	0.249967	0.154244	0.135437
Cre6958_c0_g1_i6.p2	0.0926115	0	0.945148	0.293225	2.07749	2.43205	2.88541	0.37252	0.893323	0.456317	0.261388
Cre6958_c0_g1_i7.p1	0.0659842	0.0879073	0.388419	0.276652	0.737305	0.925705	1.38672	0.0262922	0.249967	0.154244	0.135437
Cre6958_c0_g1_i8.p1	0.0659842	0.0879073	0.388419	0.276652	0.737305	0.925705	1.38672	0.0262922	0.249967	0.154244	0.135437
Cre6958_c0_g1_i8.p2	0	0	2.42114	0	0	1.76899	5.30776	0	1.33554	0	0
Cre6958_c0_g3_i3.p2	0	0	0.284687	1.35078	0.875516	2.51278	0.302304	1.89166	0	1.17518	0.135952
Cre6958_c0_g3_i3.p3	0	0	0.603868	0.272185	0.680342	1.9858	0.313588	0.8533	1.41271	1.50242	0.704668
Cre6958_c0_g3_i3.p4	0	0	0.697503	0.649385	1.30798	1.89894	0.545771	0.334962	2.58626	2.67224	0.492729
Cre6958_c0_g3_i4.p2	0	0	0.284687	1.35078	0.875516	2.51278	0.302304	1.89166	0	1.17518	0.135952
Cre6958_c0_g3_i4.p3	0	0	0.603868	0.272185	0.680342	1.9858	0.313588	0.8533	1.41271	1.50242	0.704668
Cre6958_c0_g3_i4.p4	0	0	0.697503	0.649385	1.30798	1.89894	0.545771	0.334962	2.58626	2.67224	0.492729
Cre6958_c1_g1_i1.p2	1.11114	3.17042	1.9233	1.79086	1.43359	2.40248	0.749134	0	0	0.81151	0
Cre69599_c0_g1_i2.p1	0	0	0.56258	0.580462	1.57122	2.21948	8.18472	0	0.219733	1.00362	1.53698
Cre69599_c0_g1_i2.p2	0	0	0.848487	0.64311	0.689184	0.331375	0.226277	0	0	0	1.74791
Cre696_c0_g1_i1.p1	0.684955	0.428202	30.6338	27.7175	25.6766	112.591	29.4812	44.7744	21.7107	26.5475	74.4125
Cre696_c0_g1_i2.p1	0	0	17.4005	10.8875	7.54575	12.9716	3.4856	22.5539	12.9784	4.0409	3.51917
Cre696_c0_g2_i1.p1	0.38145	0	5.38056	1.86315	24.2628	22.0136	30.8017	16.9492	23.4806	19.848	25.8783
Cre6964_c0_g1_i1.p1	0	0.35607	1.96339	0	5.04988	1.58515	3.5099	1.50575	0.237962	0.734512	1.18305
Cre6964_c0_g1_i2.p1	0	0.35607	1.96339	0	5.04988	1.58515	3.5099	1.50575	0.237962	0.734512	1.18305
Cre6964_c0_g1_i4.p1	0	0.4061	0.561573	1.02721	1.27622	0.472535	0.64836	0	0.37916	1.03564	1.41605
Cre69641_c0_g3_i1.p1	0.186293	0.395193	0	0.711462	5.15472	7.23558	2.94782	8.92418	4.18534	6.50071	2.34361
Cre69641_c0_g3_i3.p1	0	0.16754	1.05122	1.18798	3.17118	0.411602	0.33906	0	1.88891	0.701146	0
Cre69641_c0_g3_i4.p1	1.1112	4.69e-07	5.24e-07	1.38e-06	6.97e-07	0.933832	1.80109	0	1.0079	0.414043	0.000249684
Cre69641_c0_g3_i5.p1	5.6e-07	7.32e-07	0	1.99e-06	2.63e-06	8.22031	8.78869	4.03e-05	2.74623	3.74477	3.30031
Cre69644_c0_g2_i1.p1	0.362845	0.115532	1.12991	2.66711	1.69535	1.8419	1.66184	0.742812	1.92183	1.81753	0.442723
Cre69647_c0_g1_i12.p1	0	0	0	0	3.70551	1.41863	0.38276	0.104512	0.110686	0.22188	0.00170507
Cre69647_c0_g1_i12.p2	0	0	0	0	3.48735	3.04145	0	0	0	0	0
Cre69647_c0_g1_i18.p1	0	0	0.128808	0	2.49733	0.521076	0.251152	0	0	0.0455137	0.141071
Cre69647_c0_g1_i18.p2	0	0	0	0	42.6831	4.682	4.31961	0	1.47085	0.211335	1.52362
Cre69647_c0_g1_i19.p1	0	0	0	0	5.52685	2.6356	2.87001	0	0	0.0704783	0.00054029
Cre69647_c0_g1_i19.p2	0	0	0.128808	0	2.49733	0.521076	0.251152	0	0	0.0455137	0.141071
Cre69647_c0_g1_i23.p1	0	0	0	0	0	0	0	0	0	0	0
Cre69647_c0_g1_i25.p1	0	0	0.351501	0.280609	1.94869	6.25185	3.55516	5.57126	1.65293	1.90027	2.39008
Cre69647_c0_g1_i27.p1	0	0	0	0	2.96595	0.685013	1.17276	0	0.268815	0.159448	1.43409
Cre69647_c0_g1_i29.p1	0	0	0	0	0	0	0	0	0	0.189637	0.614518
Cre69647_c0_g1_i30.p1	0	0	0.6906	0.413668	14.3745	3.29633	2.87142	0.830037	0.320765	0.503973	3.64605
Cre69647_c0_g1_i30.p2	0	0	0.92197	0	5.5086	3.58504	2.1003	1.30873	0	0.125667	0.792392
Cre69647_c0_g1_i33.p1	0	0	0	0	3.70551	1.41863	0.38276	0.104512	0.110686	0.22188	0.00170507
Cre69647_c0_g1_i33.p2	0	0	0.128808	0	2.49733	0.521076	0.251152	0	0	0.0455137	0.141071
Cre69647_c0_g1_i35.p1	0	0	0.351501	0.280609	1.94869	6.25185	3.55516	5.57126	1.65293	1.90027	2.39008
Cre69647_c0_g1_i5.p1	0	0	0	0	3.70551	1.41863	0.38276	0.104512	0.110686	0.22188	0.00170507
Cre69647_c0_g1_i5.p2	0	0	0.92197	0	5.5086	3.58504	2.1003	1.30873	0	0.125667	0.792392
Cre69647_c0_g1_i8.p1	0	0	0	0	3.70551	1.41863	0.38276	0.104512	0.110686	0.22188	0.00170507
Cre69647_c0_g1_i8.p2	0	0	0.128808	0	2.49733	0.521076	0.251152	0	0	0.0455137	0.141071
Cre6965_c0_g1_i1.p1	0	2.82286	9.12065	5.21229	2.27883	5.83524	11.1398	14.0648	28.1184	32.257	7.68678
Cre6966_c0_g1_i12.p1	77.6844	151.491	84.693	102.172	0	0	0	0	0	0	0
Cre6966_c0_g1_i14.p1	37.2259	58.6187	29.1007	43.8256	0	0	0	0	0	0	0
Cre6966_c0_g1_i17.p1	20.3617	38.7329	7.08537	13.9563	0	0	0	0	0	0	0
Cre6966_c0_g1_i21.p2	2.76895	13.0481	3.79085	10.5756	0	0	0	0	0	0	0
Cre6966_c0_g1_i25.p1	1.80229	0	0.133209	0.308933	0	0	0	0	0	0	0
Cre6966_c0_g1_i9.p1	18.5209	25.9225	20.7045	28.1979	0	0	0	0	0	0	0
Cre6966_c0_g1_i9.p2	77.4453	78.2956	33.0411	64.3431	0	0	0	0	0	0	0
Cre6968_c0_g1_i1.p1	0.211315	0.811048	1.03883	1.01808	1.12428	0.318663	0.447618	0	0	0.079101	0.086163
Cre6968_c0_g1_i1.p2	0	0.312072	3.14446	5.43159	4.69768	0.222177	1.40633	0	0.74884	1.88199	0.132911
Cre6968_c0_g1_i3.p1	0	0	0.762888	0	0.180348	0	3.00678	0	0	0.0844682	0.125433
Cre6968_c0_g1_i5.p1	0	0.48551	2.79862	4.67303	0.516552	0	5.36074	0	0.22206	0.249458	0
Cre69696_c0_g1_i1.p1	0	0	0	0.35283	1.77277	4.58659	0.175158	0.485764	2.99894	3.37256	1.84098
Cre69696_c0_g1_i1.p2	0	0	0.235365	0	1.00782	0.204364	0.00623805	0.0669808	0.31853	0.238405	0
Cre69696_c0_g1_i2.p1	0	0	0.447004	0	0.40601	0.126769	0.304885	0.770125	0.278988	0.150995	0.0771403
Cre69696_c0_g1_i2.p2	0	0	0.235365	0	1.00782	0.204364	0.00623805	0.0669808	0.31853	0.238405	0
Cre697_c0_g1_i11.p1	0	0	0	0	0	0	0	0	0	0	0
Cre697_c0_g1_i11.p2	0	0	12.1458	5.18345	11.0659	2.77661	0.194951	0	0	0	0
Cre697_c0_g1_i16.p1	0	0	37.5825	54.8656	96.609	15.0142	29.9569	0	0.44472	0	3.41964
Cre697_c0_g1_i17.p1	0.657331	0	2.98267	0	2.27046	3.95566	1.75753	2.52039	0.842383	0	1.09287
Cre697_c0_g1_i17.p2	0	0	61.3121	61.1935	126.13	34.779	29.6699	0	0	0.218518	4.90256
Cre697_c0_g1_i17.p3	0	0	2.16987	0	13.5233	0.481042	2.5069	0.70719	0.047674	0.248578	0.36794
Cre697_c0_g1_i18.p1	0	0	37.3626	7.32784	41.1683	7.61764	8.11072	0	0	0	5.14e-08
Cre697_c0_g1_i18.p2	0	0	0.00590497	5.51188	12.833	2.09701	4.78337	0	0	0	0
Cre697_c0_g1_i23.p1	0	0	0	0	5.37631	3.21578	1.07032	0	0	0	0
Cre697_c0_g1_i23.p2	0	0	12.1458	5.18345	11.0659	2.77661	0.194951	0	0	0	0
Cre697_c0_g1_i5.p1	0	0	2.26884	1.40696	14.9236	1.45823	3.13604	0	0	0	0.986613
Cre697_c0_g1_i5.p2	0	0	12.1458	5.18345	11.0659	2.77661	0.194951	0	0	0	0
Cre697_c0_g2_i1.p1	0	0	9.86544	9.02804	0.884729	17.2145	1.50045	35.9152	34.2306	22.9262	58.3547
Cre697_c0_g2_i3.p1	0	0	9.86544	9.02804	0.884729	17.2145	1.50045	35.9152	34.2306	22.9262	58.3547
Cre69712_c0_g1_i1.p2	0	0	0.8716	0	3.28763	0.92358	1.02665	0	0	0.307158	0.61303
Cre6973_c0_g1_i1.p1	0.723965	1.57256	8.85634	9.93776	12.9745	20.2285	21.2784	5.71378	6.61466	6.40344	6.53832
Cre6973_c0_g1_i1.p2	0	0	2.50765	1.46123	3.35107	5.98961	11.5504	0	3.20699	1.67458	0.761515
Cre6973_c0_g1_i2.p1	0.254455	0	1.49622	2.27866	2.0183	13.5421	5.40028	1.01022	2.15107	2.57752	3.1369
Cre6973_c0_g1_i2.p2	0	0	0	0	1.66628	0.454952	0.587078	0	9.65321	4.48961	1.05758
Cre6973_c0_g1_i2.p3	0	0	0	1.23666	1.01947	0	0.171716	0	4.7012	7.40234	1.2529
Cre6973_c0_g1_i2.p4	0.2822	0.673307	0	0.0210416	1.03015	0	0.40232	0	4.44514	4.0148	0.850167
Cre69732_c0_g1_i1.p2	0	0.165624	1.15652	0.210959	6.62936	8.40745	8.0018	0	2.00827	0.612245	0.75381
Cre69732_c0_g1_i2.p1	1.25981	1.38529	5.67622	2.05681	19.3238	18.8389	27.2449	4.34048	3.36131	4.83269	1.48243
Cre69732_c0_g1_i2.p3	0	0.165624	1.15652	0.210959	6.62936	8.40745	8.0018	0	2.00827	0.612245	0.75381
Cre69732_c0_g1_i5.p2	0	0.165624	1.15652	0.210959	6.62936	8.40745	8.0018	0	2.00827	0.612245	0.75381
Cre6974_c0_g1_i1.p1	0	0	0.217341	1.02623	0.49244	0.0667733	4.03482	0	0.150086	0.361007	2.56e-05
Cre6974_c0_g1_i2.p1	0	0	1.05081	4.15e-06	0.000154389	0.34134	1.90121	0	0	0.087177	0.062592
Cre6974_c0_g1_i3.p1	0.768371	0.217768	1.9927	0.859781	1.02653	1.34418	6.8465	0	0.518531	0.254762	0.6308
Cre6974_c0_g1_i3.p2	0	0.562268	0.710248	1.93388	2.26403	3.10697	9.33234	0	1.32774	0.233682	0.472821
Cre6975_c0_g4_i1.p1	0	0	0	0	6.99287	8.11932	0	0	0	0	0
Cre69783_c0_g1_i1.p1	0	0	0	0.185406	0.594533	8.59399	0.392074	1.26712	2.58823	2.12873	0.0452318
Cre69783_c0_g1_i1.p2	0	0	0	0	1.02885	13.5013	0.18082	1.97831	4.15512	4.61456	0.645772
Cre6980_c0_g1_i10.p1	0	0	1.17502	0.736695	8.65391	18.1562	7.23982	5.25873	2.16821	2.68815	5.83471
Cre6980_c0_g1_i5.p1	0	0.186906	1.21119	0.53749	1.99416	4.38538	0.809104	0	1.93657	0.302171	0
Cre6980_c0_g1_i8.p1	0	0	1.51734	1.28883	4.17211	2.73787	1.61303	4.06215	7.30412	4.75136	1.82165
Cre6982_c0_g1_i1.p1	0	0	0.139217	0.684558	1.76765	1.99169	2.4906	3.19e-05	8.78585	5.26098	3.50096
Cre6982_c0_g1_i2.p1	0	0	1.03909	0.483893	5.47503	8.22816	1.18748	5.01384	5.41153	3.50115	2.52262
Cre6982_c0_g1_i2.p2	0.742518	0	0	0.808033	2.84389	9.40912	1.95711	1.49246	1.88851	4.75709	2.63699
Cre69840_c0_g1_i2.p1	0	0	0	0.317847	0.508401	5.08786	0.0222389	0	0.0597427	0.0295982	16.357
Cre69840_c0_g1_i2.p2	0	0	0	0	0.242922	0.0348583	0	0	0	0	0.198201
Cre69840_c0_g1_i2.p3	0	0	0	0	0.752275	0.954078	0	0	0	0.21595	4.51253
Cre6986_c0_g1_i1.p1	0	0	3.93997	1.19012	31.0375	1.94555	12.5455	792.218	8.5118	22.962	160.545
Cre69866_c0_g1_i1.p1	0	0.19539	1.07388	0.256185	3.90369	5.15985	4.82421	0.497306	2.53325	1.84115	2.15918
Cre6987_c0_g1_i1.p1	0	0.21272	0	0.563673	1.55697	2.01046	2.81546	0.591715	2.75345	1.79201	1.86148
Cre6987_c0_g1_i1.p2	0	0	0	0.8936	0	0.444544	0.860718	2.68816	1.73269	0.225576	1.14806
Cre6987_c0_g1_i3.p1	0	0	0	0.988247	1.02814	0.35712	1.51e-09	0	0.302588	1.20002	1.00709
Cre6987_c0_g1_i3.p2	0	0.380163	1.6146	0.974496	1.82909	0.917633	2.51579	0.864496	3.7782	1.39075	1.63697
Cre6987_c0_g1_i3.p3	0	0	0	0.8936	0	0.444544	0.860718	2.68816	1.73269	0.225576	1.14806
Cre6987_c0_g1_i4.p1	0	0	0.22446	0	0	0	0.0964177	0	0	0	0
Cre6987_c0_g1_i4.p2	0.383335	0.758588	0.81344	1.46174	0.952413	0.822785	1.74984	0	0.731308	0.126738	0.78062
Cre6987_c0_g1_i4.p3	0	0	2.5351	0	0	1.60886	1.34337	0	0.466803	0.572801	0
Cre6987_c0_g2_i1.p1	0	0	0.557268	0.151936	1.63052	2.44685	1.06905	0	0.951075	0.351134	0.218512
Cre6987_c0_g2_i1.p2	0.71379	0	1.27376	0.396037	1.09764	1.35244	0.464962	0	0.557362	0.112385	1.07196
Cre6987_c0_g2_i2.p1	0	0	0.726099	0.199289	2.05526	2.05314	0.867441	0.589443	2.30516	0.0758825	0
Cre6987_c0_g4_i1.p1	0.486792	0.208406	6.01399	5.70556	9.86526	12.7455	6.68079	12.4435	8.02433	4.63335	5.47881
Cre6987_c0_g4_i2.p1	0	0.190227	2.59402	0.448813	2.52112	0.813776	2.6121	1.40502	1.28524	0.765637	1.7372
Cre6988_c0_g1_i1.p1	0	0	0	0	0.946483	7.133	3.66186	12.496	9.23305	5.68832	4.10323
Cre6988_c0_g1_i1.p2	0	0.367715	0.508258	0.86348	1.82774	4.85131	2.07069	8.7632	7.22424	5.08279	2.90122
Cre6988_c0_g1_i1.p3	0	0.194842	0	0.741001	0.56836	9.47e-08	0	0	0.744213	0	0
Cre6988_c0_g1_i2.p1	0	0	0.150293	0.145412	3.78927	7.46548	2.01634	0.305488	3.79299	5.36991	4.80916
Cre6988_c0_g1_i2.p2	0	0	0	1.11448	0.586747	0.368418	0.35996	2.38169	0	0	0.763485
Cre6988_c0_g1_i2.p3	0	0.194842	0	0.741001	0.56836	9.47e-08	0	0	0.744213	0	0
Cre6989_c0_g1_i1.p1	0.953701	10.6499	5.42808	4.57143	7.43269	0.396504	2.22114	0	0	0	0
Cre6989_c0_g1_i13.p1	0.953701	10.6499	5.42808	4.57143	7.43269	0.396504	2.22114	0	0	0	0
Cre6989_c0_g3_i1.p1	0	0	0.644447	0.549942	0.384415	5.0484	0.139678	3.06838	4.4456	2.31898	4.73253
Cre6989_c0_g3_i1.p2	0	0	1.97511	1.04277	0.774408	4.13068	0.387113	0	1.20574	0.631966	1.0745
Cre6989_c0_g3_i1.p3	0	0	0	0	0	0	0	0.0427485	0.650269	1.5026	0
Cre699_c1_g1_i1.p1	0.852631	4.6	6.73737	5.50542	0.310377	0	0.888001	0	0	0	0
Cre699_c1_g1_i12.p1	38.0808	78.1516	48.7283	35.7585	0.843967	0.271441	8.49389	0	0	0	0
Cre699_c1_g1_i2.p1	55.3029	91.5618	72.8052	57.2323	0	0.066612	0.224505	0	0	0	0
Cre699_c1_g1_i4.p1	10.7626	3.29094	6.8415	6.05157	0	0	0	0	0	0	0
Cre699_c1_g1_i8.p1	21.9871	29.3667	42.2054	19.9046	0.344367	0	0	0	0	0	0
Cre69909_c0_g1_i2.p1	0	0	0	0	0	0	0	0	0.975755	0.64806	0
Cre69909_c0_g1_i2.p3	0	0	0	1.71255	0	0.671332	0	0	8.0015	4.48525	0
Cre69909_c0_g1_i5.p1	0	0.517537	0	0.661353	1.06177	0.871478	0.186805	0	1.56026	3.58892	0
Cre69909_c0_g1_i6.p1	0	0	2.11319	0.215997	0	0	0	0	0.0437833	1.41664	0
Cre69909_c0_g1_i6.p3	0	0	1.13875	0	0	0	0	0	0	0	0
Cre69909_c0_g1_i7.p1	0	0	0	0	0	0.493811	0	0.198525	5.03489	4.52773	0
Cre69909_c0_g1_i9.p1	0	0	0	0	0	0	0	0	0	0	0
Cre69909_c0_g1_i9.p2	0	0	2.11319	0.215997	0	0	0	0	0.0437833	1.41664	0
Cre6991_c0_g2_i1.p1	0	0.851665	0	0.545288	3.96665	6.07719	0.3069	0.550415	1.98429	0	0
Cre6992_c0_g2_i1.p1	0	0	1.83678	1.75724	0	0.82401	2.31226	0	0.519927	0.721917	0
Cre6992_c0_g2_i1.p2	1.88848	1.85773	10.8419	4.4416	12.8468	14.2078	17.1001	7.0377	14.306	6.35926	8.0268
Cre6992_c0_g2_i2.p1	1.08127	1.1424	13.4178	5.00026	8.72941	2.28669	9.27872	0	0.359478	2.14953	3.11168
Cre6992_c0_g2_i4.p1	0	0	5.11794	4.40035	13.9004	14.7686	16.2072	3.81885	12.7119	8.40254	5.77572
Cre6993_c0_g1_i1.p1	0.0339108	0.0819218	1.76423	0.638123	1.50802	1.67823	5.84852	0.737875	1.40928	0.839878	1.71432
Cre6993_c0_g1_i1.p2	0	0	1.47048	2.40096	2.22492	0.606178	1.06775	1.05871	0.712701	0.402439	1.1008
Cre6993_c0_g1_i1.p3	0.138183	0	2.08663	1.27974	1.20702	0.560877	0.534127	1.06222	1.6519	1.43196	0.711435
Cre6993_c0_g1_i1.p4	0.185337	0	1.52564	0.826483	0.949257	0.40786	0.0509562	1.09055	0.597742	0.113241	0.407793
Cre6993_c0_g1_i10.p1	0.0339108	0.0165086	2.7134	1.22984	0.470046	4.72688	0.21169	0.268657	0.870715	1.7597	0.731064
Cre6993_c0_g1_i10.p2	0	0	1.47048	2.40096	2.22492	0.606178	1.06775	1.05871	0.712701	0.402439	1.1008
Cre6993_c0_g1_i10.p3	0.138183	0	2.08663	1.27974	1.20702	0.560877	0.534127	1.06222	1.6519	1.43196	0.711435
Cre6993_c0_g1_i10.p4	0.185337	0	1.52564	0.826483	0.949257	0.40786	0.0509562	1.09055	0.597742	0.113241	0.407793
Cre6993_c0_g1_i13.p1	0.0339108	0.0492153	0	0.319063	1.38644	7.27306	1.14377	4.06822	2.473	2.0448	0.215124
Cre6993_c0_g1_i13.p2	0	0	1.47048	2.40096	2.22492	0.606178	1.06775	1.05871	0.712701	0.402439	1.1008
Cre6993_c0_g1_i13.p3	0.138183	0	2.08663	1.27974	1.20702	0.560877	0.534127	1.06222	1.6519	1.43196	0.711435
Cre6993_c0_g1_i13.p4	0.185337	0	1.52564	0.826483	0.949257	0.40786	0.0509562	1.09055	0.597742	0.113241	0.407793
Cre6993_c0_g1_i15.p1	0.0339108	0.0165086	3.30148	8.75132	6.11679	0.642139	1.44632	0.268657	1.40928	0.764762	0.96131
Cre6993_c0_g1_i15.p2	0	0	1.47048	2.40096	2.22492	0.606178	1.06775	1.05871	0.712701	0.402439	1.1008
Cre6993_c0_g1_i15.p3	0.138183	0	2.08663	1.27974	1.20702	0.560877	0.534127	1.06222	1.6519	1.43196	0.711435
Cre6993_c0_g1_i15.p4	0.185337	0	1.52564	0.826483	0.949257	0.40786	0.0509562	1.09055	0.597742	0.113241	0.407793
Cre6993_c0_g1_i17.p1	1.18815	1.45401	10.7946	10.8423	18.2384	77.8215	19.3168	16.5197	22.5526	23.2817	19.0667
Cre6993_c0_g1_i17.p2	0.114619	0.0110512	1.29422	0.110227	0.27426	0.00972275	0.288725	0	0	0	0.239248
Cre6993_c0_g1_i5.p1	0	0.221322	0.870352	1.04981	0.542938	2.55953	0.248594	0.989139	0.706457	1.30743	1.81792
Cre6993_c0_g1_i5.p2	0.114619	0.0110512	1.29422	0.110227	0.27426	0.00972275	0.288725	0	0	0	0.239248
Cre6993_c0_g1_i5.p3	0.138183	0	2.08663	1.27974	1.20702	0.560877	0.534127	1.06222	1.6519	1.43196	0.711435
Cre69938_c1_g1_i1.p2	0	0	1.50293	0.46427	0.755763	1.4603	1.84874	0	0	0.683225	1.409
Cre6995_c0_g1_i3.p1	0.996445	0	2.28932	2.637	11.4748	8.27619	10.9431	7.46336	8.47263	8.64318	16.7585
Cre69953_c0_g1_i1.p1	0	0	0	0	6.72155	5.17327	0.358903	4.60743	0.458763	0	0
Cre69953_c0_g2_i1.p1	1.08122	7.51389	2.36456	5.71109	0	0.193463	0.125381	0	0.963712	0	0
Cre69974_c0_g3_i2.p1	7.774	4.94935	0.37834	0.34632	3.702	3.64922	0.499061	0	3.96975	0.265007	0
Cre6998_c0_g1_i1.p1	4.58273	10.5905	8.51809	9.90154	4.67234	5.01534	9.91753	0.209337	13.4653	11.8514	13.2298
Cre6998_c0_g1_i1.p2	0.442654	0.0850065	0.789325	0.142505	0.00165429	1.67e-06	1.81712	0.669928	1.48129	0.599581	1.91563
Cre6998_c0_g1_i3.p1	0.228676	0.0013777	0	1.51256	2.18829	0.683781	0	0.228405	0.79645	1.37799	0.584995
Cre6998_c0_g1_i3.p2	0.442654	0.0850065	0.789325	0.142505	0.00165429	1.67e-06	1.81712	0.669928	1.48129	0.599581	1.91563
Cre6998_c0_g1_i4.p1	0.228676	0.0013777	0	1.51256	2.18829	0.683781	0	0.228405	0.79645	1.37799	0.584995
Cre6998_c0_g1_i4.p2	1.47894	6.75004	0	0	0.634062	2.84883	0	0.461487	0	0.423148	0
Cre7_c0_g1_i1.p1	783.218	1422.54	1083	1216.61	0	0	0	0	0	0	0
Cre7_c0_g1_i2.p1	529.196	943.831	1448.07	1253.5	0	0	0	0	0	0	0
Cre7_c0_g1_i3.p1	547.798	990.84	1455.07	1108.68	0	0	0	0	0	0	0
Cre7_c0_g1_i4.p1	529.196	943.831	1448.07	1253.5	0	0	0	0	0	0	0
Cre7_c0_g1_i5.p1	783.218	1422.54	1083	1216.61	0	0	0	0	0	0	0
Cre7_c0_g2_i1.p1	0	0	0.402938	0.669033	4.5778	6.22947	1.91304	1.71097	1.90003	2.40835	0.510932
Cre7_c0_g2_i1.p2	0	0	0	0.525312	2.91568	6.02676	1.26777	3.79869	2.34687	1.3196	3.15538
Cre7_c0_g2_i1.p3	0	0	0.319198	0.227228	0.212971	0	0.340548	0	0.212673	0.440481	0.400077
Cre7_c0_g2_i2.p2	0	0	0.319198	0.227228	0.212971	0	0.340548	0	0.212673	0.440481	0.400077
Cre7_c0_g2_i3.p1	0	0	0.648778	0.247564	2.7416	5.97743	2.21398	5.11559	2.7516	2.68829	3.73431
Cre7_c0_g2_i3.p2	0	0.707975	0.245924	0.197895	2.06553	3.45e-05	0.962675	0	0.285018	0.108086	0.356117
Cre7_c0_g2_i3.p3	0	0	2.93998	2.73018	6.43359	18.3371	4.744	5.60388	10.6044	4.36286	6.58605
Cre7_c0_g2_i4.p1	0	0	0.648778	0.247564	2.7416	5.97743	2.21398	5.11559	2.7516	2.68829	3.73431
Cre7_c0_g2_i4.p2	0	0.707975	0.245924	0.197895	2.06553	3.45e-05	0.962675	0	0.285018	0.108086	0.356117
Cre7_c0_g2_i6.p2	0	0	0.319198	0.227228	0.212971	0	0.340548	0	0.212673	0.440481	0.400077
Cre7_c0_g2_i7.p1	0	0	0	0	0.442818	5.14665	2.66762	0.00164091	0.00189365	0.808665	0.615242
Cre7_c0_g2_i7.p2	0	0	0.319198	0.227228	0.212971	0	0.340548	0	0.212673	0.440481	0.400077
Cre7_c0_g2_i8.p2	0	0	0	0	0	2.22654	0.546923	0	0	0.807262	0
Cre70_c0_g1_i1.p3	4.89971	4.00678	65.7428	29.8912	235.219	3.46603	894.615	0	0	0	0
Cre70007_c0_g1_i1.p1	0.446043	0.188404	1.23217	1.40543	2.80525	1.10815	5.17538	0	4.38756	2.23704	0.238291
Cre70007_c0_g1_i1.p2	0.365739	0.26154	0	0.657857	0.208197	0.0988698	0.442329	0	0.00978327	0.744693	0.168871
Cre70015_c0_g1_i1.p1	0.6982	0.367141	1.87739	3.99965	5.19723	2.73007	1.61975	1.49528	6.35774	10.0437	4.00952
Cre70015_c0_g1_i1.p2	1.27601	0.264535	0.842815	2.1575	3.52292	0.779984	0.929018	14.1464	0.366827	7.85072	3.08662
Cre70044_c0_g1_i1.p1	0.068959	0	2.91703	4.70275	3.57148	0.00136806	3.53e-05	0.629325	1.07078	1.62002	4.27227
Cre70044_c0_g1_i4.p1	0.20515	0	5.37823	4.46537	1.73198	5.95477	6.4402	5.72034	2.8863	5.50273	5.61252
Cre70044_c0_g1_i8.p1	0	0	5.41615	2.57416	1.05537	4.26679	1.26288	3.33079	1.95506	0.602102	0.441934
Cre70046_c0_g1_i10.p1	1.9111	14.4899	2.93653	3.89249	1.34207	2.94143	0.926704	0	0.438487	0.331952	0.152848
Cre70046_c0_g1_i9.p1	1.9111	14.4899	2.93653	3.89249	1.34207	2.94143	0.926704	0	0.438487	0.331952	0.152848
Cre70046_c0_g2_i1.p1	0	0	0.183385	0.343472	2.10394	3.06725	1.51171	2.20475	0.460844	0.484669	0.324475
Cre70046_c0_g2_i2.p1	0	0	0.183385	0.343472	2.10394	3.06725	1.51171	2.20475	0.460844	0.484669	0.324475
Cre70046_c0_g3_i1.p1	4.31818	36.9372	8.69819	12.1099	0	1.8188	0	0	1.92117	0	0
Cre7007_c0_g1_i1.p2	10.3606	23.667	114.021	118.862	0	0	0	0	0	0	0
Cre7007_c0_g2_i1.p2	4.6741	7.24381	65.7853	103.486	0	0	0	0	0	0	0
Cre70075_c0_g1_i1.p2	0	0	0	0	0	3.81333	0.367412	0	1.41759	0.234318	0.330107
Cre7008_c0_g1_i1.p1	0	0	0.118078	0.00270798	1.33146	1.10061	0.866863	2.15096	0.301385	0.0717105	0.442318
Cre7008_c0_g1_i2.p1	0	0	0.118078	0.00270798	1.33146	1.10061	0.866863	2.15096	0.301385	0.0717105	0.442318
Cre7008_c0_g1_i3.p1	0.114619	0	2.4633	2.72737	7.38585	10.2588	5.9341	6.57747	3.31517	5.47074	4.72166
Cre70090_c0_g1_i2.p1	0.48868	0.834545	1.31053	0.547057	0	0	2.46809	0	0	0	0
Cre70090_c0_g1_i3.p1	0.355812	0.968487	0.625871	1.30214	0.920135	0	0.736106	0.449975	0.0572455	0	0
Cre70090_c0_g1_i3.p2	0.589335	0.98286	3.64687	3.19285	0.249642	0	0.342927	0	0	0	0
Cre70090_c0_g1_i4.p1	0.355812	0.968487	0.625871	1.30214	0.920135	0	0.736106	0.449975	0.0572455	0	0
Cre70090_c0_g1_i4.p2	0	2.09e-08	0.573865	0.92383	0	0	2.24467	0	0	0.217371	0
Cre70090_c0_g1_i5.p1	0.355812	0.968487	0.625871	1.30214	0.920135	0	0.736106	0.449975	0.0572455	0	0
Cre70090_c0_g1_i5.p2	0	2.09e-08	0.573865	0.92383	0	0	2.24467	0	0	0.217371	0
Cre70090_c0_g1_i7.p1	0.355812	0.968487	0.625871	1.30214	0.920135	0	0.736106	0.449975	0.0572455	0	0
Cre70090_c0_g1_i7.p2	0.589335	0.98286	3.64687	3.19285	0.249642	0	0.342927	0	0	0	0
Cre70090_c0_g1_i8.p1	0.48868	0.834545	1.31053	0.547057	0	0	2.46809	0	0	0	0
Cre70090_c0_g2_i1.p1	0	0.162817	0.242636	0.0861835	3.52064	1.06592	0.393911	1.05441	3.75757	0	0.27526
Cre70090_c0_g2_i1.p2	0	0	0.434962	0.812451	1.73496	1.09371	1.81422	0	0.100261	1.10242	0.474212
Cre70090_c0_g2_i2.p1	0	0	0.596305	0.83471	3.94423	4.38798	6.40972	0.430165	1.79882	2.82559	1.53715
Cre70090_c0_g2_i2.p2	0	0	0.434962	0.812451	1.73496	1.09371	1.81422	0	0.100261	1.10242	0.474212
Cre70090_c0_g2_i2.p3	0	0	0.148713	0.203286	2.24882	0.598718	0.250445	0	1.91969	0.603518	0
Cre70090_c0_g2_i3.p1	0	0	0.278982	0.7014	1.13307	1.93738	0.636593	5.11199	2.10816	1.73483	2.33587
Cre70090_c0_g2_i3.p2	0	0	0.434962	0.812451	1.73496	1.09371	1.81422	0	0.100261	1.10242	0.474212
Cre70090_c0_g2_i4.p1	0	0	0.43895	4.79083	0	0	0	0	0	0	0
Cre70090_c0_g2_i4.p2	0	0	0	1.29703	2.30001	2.84021	1.16578	12.0899	3.38777	0.391185	4.01545
Cre70090_c0_g2_i5.p1	0	0	1.0867	0.749982	0.749825	3.5535	1.81488	0	1.24964	1.53737	0.842992
Cre70090_c0_g2_i5.p2	0	0	0.148713	0.203286	2.24882	0.598718	0.250445	0	1.91969	0.603518	0
Cre701_c0_g1_i1.p1	0	0	0.866054	0	0	0	7.08e-07	0	3.2e-07	0	0
Cre701_c0_g1_i1.p2	0	0	0	1.16843	0	0	0	0	0	0	0
Cre701_c0_g1_i2.p1	0	0.15795	0.663448	1.41286	10.1404	2.5413	21.9254	27.6767	288.579	233.408	0.730594
Cre701_c0_g1_i2.p2	0	0	1.9325	1.98648	0	0.666417	0.274041	0	0	0	0
Cre701_c0_g1_i3.p1	0	0	2.77713	2.88086	3.50908	63.6683	12.3722	88.4635	57.0457	107.262	5.33818
Cre701_c0_g1_i3.p2	0	0	0	0	1.75692	18.4561	4.26532	59.3922	19.8743	40.6326	0.296747
Cre701_c0_g1_i3.p3	0	0	1.065	0.263288	0.148587	10.1288	2.70274	2.20689	21.2636	21.4245	0.310811
Cre701_c0_g1_i5.p1	0	0	2.17123	0.626772	3.77037	63.3783	13.0276	415.195	50.9629	185.367	4.77889
Cre701_c0_g1_i5.p2	0	0	1.065	0.263288	0.148587	10.1288	2.70274	2.20689	21.2636	21.4245	0.310811
Cre7011_c0_g1_i3.p1	0	0.0245034	0.487401	0.094929	0.298691	0.471785	1.04015	1.11798	0.354994	0.323862	0.0941193
Cre7011_c0_g1_i4.p1	0	0.0245034	0.487401	0.094929	0.298691	0.471785	1.04015	1.11798	0.354994	0.323862	0.0941193
Cre7011_c0_g1_i5.p1	0.100856	0.388026	0.228629	0.153966	2.45459	3.22588	3.12192	0.305807	1.28551	0.499599	0.242281
Cre7011_c0_g1_i5.p2	0.318535	0.981487	0	0	3.39516	2.52312	2.3799	0	0.615354	0.00312655	0.54897
Cre7011_c0_g1_i6.p1	0	0.0245034	0.487401	0.094929	0.298691	0.471785	1.04015	1.11798	0.354994	0.323862	0.0941193
Cre7012_c0_g1_i1.p2	0	0	1.07864	1.53875	1.64194	15.4021	2.9186	0	4.97475	2.70206	2.0088
Cre7012_c0_g1_i2.p1	0	0	0.720855	0.64015	3.05305	17.6759	4.01936	4.04917	3.59353	3.74794	5.80256
Cre7012_c0_g1_i2.p2	0	0	0	4.28e-07	1.45e-08	0.719213	0	0	6.01e-06	1.06e-07	0
Cre7012_c0_g1_i2.p3	0	0	0.335242	0.61837	0.491353	2.81596	0.452099	1.28468	0	0.43685	0.448902
Cre7012_c0_g1_i3.p1	0.0528563	0.0691	0.767028	0.722954	1.12698	2.06894	1.12458	1.43931	0.570797	0.320925	0.558241
Cre7012_c0_g1_i3.p2	0	0	0	4.28e-07	1.45e-08	0.719213	0	0	6.01e-06	1.06e-07	0
Cre7012_c0_g1_i3.p3	0	0	0.335242	0.61837	0.491353	2.81596	0.452099	1.28468	0	0.43685	0.448902
Cre7014_c0_g1_i1.p1	1.58926	0.791667	4.80002	1.21607	5.14065	8.23827	4.57753	13.217	8.15554	4.00577	5.78464
Cre7014_c0_g1_i2.p1	0.297413	1.49317	19.5677	11.7781	16.4635	16.6197	21.9632	18.274	12.4905	14.2046	20.9437
Cre70146_c0_g1_i1.p1	1.1234	1.8444	0	1.17269	0	0.529197	0	0	3.42631	0.212701	0
Cre70170_c0_g1_i1.p1	0	0	0	0.644081	0.427586	0	7.43968	0	1.91433	0.694406	0.133291
Cre70170_c0_g1_i1.p2	0	0	0.974015	0	0	0	1.85491	0	0.947281	0.523374	0.222409
Cre7018_c0_g1_i3.p1	0.111977	7.89914	7.30865	1.6939	0	0	0	0	0	0	0
Cre7018_c0_g1_i4.p1	9.48604	5.68415	3.6052	1.23052	0	0	0	0	0	0	0
Cre7018_c0_g1_i6.p1	5.86147	12.5595	12.4926	14.4865	0	0	0	0	0	0	0
Cre7018_c0_g1_i7.p1	5.86147	12.5595	12.4926	14.4865	0	0	0	0	0	0	0
Cre7018_c0_g1_i8.p1	5.86147	12.5595	12.4926	14.4865	0	0	0	0	0	0	0
Cre702_c0_g1_i10.p1	0	0	0.442697	0.0515092	3.51259	6.74628	2.92055	2.72521	4.54855	6.12538	6.73903
Cre702_c0_g1_i13.p1	0	0	0.442697	0.0515092	3.51259	6.74628	2.92055	2.72521	4.54855	6.12538	6.73903
Cre702_c0_g1_i14.p1	0	0	0.442697	0.0515092	3.51259	6.74628	2.92055	2.72521	4.54855	6.12538	6.73903
Cre702_c0_g1_i3.p1	0	0	0	0	0.916138	1.44792	0.468145	0	0	0	0
Cre702_c0_g1_i5.p1	0	0	0.507373	1.06504	1.66595	0.000172836	2.2156	1.53923	1.84675	0	0.365953
Cre702_c0_g1_i9.p1	0	0.170254	1.73886	0.862539	5.22925	16.0267	2.59962	56.7129	19.35	24.3459	7.75304
Cre702_c0_g1_i9.p2	0.297413	1.12935	1.16195	0.475878	4.51481	2.97358	2.72311	0	1.75073	6.01025	2.55663
Cre702_c0_g2_i1.p1	0	0.158811	3.0338	1.61058	5.50942	1.19867	3.47786	0.396543	6.0084	4.0168	1.00362
Cre7020_c0_g1_i1.p1	0.400587	0	1.64763	0.147009	2.68723	0.369284	3.16072	0	0	0	0.0662372
Cre7020_c0_g1_i2.p1	0.244864	0.18365	1.09057	0.236784	2.94403	0.579215	1.05735	0.314861	0.224619	0.0286465	0
Cre7020_c0_g1_i2.p2	0	0	1.28867	2.60763	6.90287	0.613178	2.58522	0	0	0	0
Cre70222_c0_g2_i1.p1	0	0	1.0891	0.661865	0	2.93684	1.46414	0	1.04925	0.447653	0.119791
Cre70222_c0_g2_i2.p1	0.0814062	0.209746	1.73871	1.21208	2.39777	1.78143	3.46467	5.17544	0.919669	0.571802	1.61634
Cre70229_c0_g1_i2.p1	0.536211	0.269107	1.22338	1.02787	3.22133	1.18244	2.50026	7.1787	3.0392	6.45754	3.16554
Cre70229_c0_g1_i2.p2	0.45354	0	2.83396	4.86205	3.19272	5.5259	3.28533	2.17953	2.07012	3.8154	7.25902
Cre70229_c0_g1_i2.p3	0.407627	0.26213	0.543547	0.475179	2.78722	1.12601	0.226976	0.0537803	0.240841	0.97085	0
Cre70229_c0_g1_i4.p1	0	0.0563847	4.68005	4.10034	12.7446	12.4542	8.7398	2.48586	7.77968	8.95399	4.54823
Cre70229_c0_g1_i4.p2	0.407627	0.26213	0.543547	0.475179	2.78722	1.12601	0.226976	0.0537803	0.240841	0.97085	0
Cre70229_c0_g1_i5.p1	0.0419098	0	4.43099	1.16972	9.60741	17.0058	18.9244	11.9221	7.7871	9.1667	2.14661
Cre70229_c0_g1_i6.p1	0.536211	0.269107	1.22338	1.02787	3.22133	1.18244	2.50026	7.1787	3.0392	6.45754	3.16554
Cre70229_c0_g3_i1.p1	0.472853	1.17543	11.6859	10.9248	11.2431	6.34994	14.6664	2.3123	3.76668	4.50305	1.87975
Cre70229_c0_g3_i1.p2	0.301262	0	1.298	2.538	6.2605	2.57024	3.93099	1.40356	3.22474	0.68891	0.631007
Cre70229_c0_g3_i1.p3	0	0	1.30805	0	1.22062	1.20934	1.60726	0	1.31606	1.21242	1.99568
Cre70229_c0_g3_i4.p1	0.632498	4.19754	8.43023	0.289585	7.3998	4.5022	4.41859	4.01776	2.52527	0.519787	0.68901
Cre70229_c0_g3_i4.p2	0	0	1.30805	0	1.22062	1.20934	1.60726	0	1.31606	1.21242	1.99568
Cre70229_c0_g5_i1.p1	0	0	1.66779	0.648405	4.62865	4.69503	2.05569	0.151707	0.650772	0.569182	0.302293
Cre70229_c0_g5_i1.p2	0	0	3.43832	0.641805	5.75448	6.93025	3.39999	0	1.38189	0.228264	0
Cre70229_c0_g5_i1.p3	0	0	0.37832	0.411525	1.54532	0.451792	2.87107	0.508393	2.16149	1.98653	0.091408
Cre7023_c0_g1_i1.p1	0.0507276	0.0652068	0.446063	0.402815	1.03495	0.685354	1.63287	0.10916	0.409722	0.149514	0.228766
Cre7023_c0_g1_i1.p3	0	0.257852	0.364338	0.413235	0.245887	0.286815	0.418307	0.308507	0.365175	0	0.0781005
Cre7023_c0_g1_i2.p2	0	0.257852	0.364338	0.413235	0.245887	0.286815	0.418307	0.308507	0.365175	0	0.0781005
Cre7023_c0_g1_i3.p2	0	0.257852	0.364338	0.413235	0.245887	0.286815	0.418307	0.308507	0.365175	0	0.0781005
Cre7023_c0_g1_i4.p1	0.0507276	0.0652068	0.446063	0.402815	1.03495	0.685354	1.63287	0.10916	0.409722	0.149514	0.228766
Cre7023_c0_g1_i4.p3	0	0.257852	0.364338	0.413235	0.245887	0.286815	0.418307	0.308507	0.365175	0	0.0781005
Cre7024_c0_g1_i1.p2	0	0.226779	1.40932	0.143886	0.592981	1.09465	1.72507	0	1.08816	0.26632	0.07285
Cre7024_c0_g1_i12.p1	0	0	0	0	0.00247863	0.496905	0.986265	0	0	2.75e-07	0
Cre7024_c0_g1_i12.p2	0.369779	0	0.265058	0.215955	0.975557	1.70031	2.89794	1.0123	1.16444	0.374644	0.661818
Cre7024_c0_g1_i2.p1	0.314962	0	0.494035	0.316035	0.795612	4.53224	3.0114	1.81043	0.666477	0.64446	0.716287
Cre7024_c0_g1_i2.p2	0.369779	0	0.265058	0.215955	0.975557	1.70031	2.89794	1.0123	1.16444	0.374644	0.661818
Cre7024_c0_g1_i3.p1	0.137226	0	1.55791	0.170543	0.186809	0.942004	1.72985	0	0.63366	0.121564	0
Cre7024_c0_g1_i3.p2	0	0.226779	1.40932	0.143886	0.592981	1.09465	1.72507	0	1.08816	0.26632	0.07285
Cre7024_c0_g1_i3.p3	0.369779	0	0.265058	0.215955	0.975557	1.70031	2.89794	1.0123	1.16444	0.374644	0.661818
Cre7024_c0_g1_i5.p1	0	0	0	0.612078	1.01458	1.57906	0	9.62e-08	7.13e-05	2.29538	0
Cre7024_c0_g1_i6.p1	0	0.242753	0	1.52916	2.62157	1.77655	5.93414	0	0.609653	0.838135	0
Cre7024_c0_g1_i6.p2	0.137226	0	1.55791	0.170543	0.186809	0.942004	1.72985	0	0.63366	0.121564	0
Cre7024_c0_g1_i6.p3	0.369779	0	0.265058	0.215955	0.975557	1.70031	2.89794	1.0123	1.16444	0.374644	0.661818
Cre7024_c0_g1_i7.p1	0.89649	0	0	0	3.27168	0.00458715	5.74314	0	0	0.400875	0.205795
Cre7024_c0_g1_i7.p2	0	0.226779	1.40932	0.143886	0.592981	1.09465	1.72507	0	1.08816	0.26632	0.07285
Cre7024_c0_g1_i7.p3	0.369779	0	0.265058	0.215955	0.975557	1.70031	2.89794	1.0123	1.16444	0.374644	0.661818
Cre70244_c0_g1_i1.p1	1.35849	0.555711	3.69262	1.96383	2.9684	2.9371	7.55537	2.74911	5.43724	3.83667	2.87884
Cre70244_c0_g1_i1.p2	0	0.976655	1.15049	1.32337	5.05345	3.85991	6.45002	2.13419	6.48419	6.23779	4.18297
Cre70246_c0_g1_i1.p1	0	0	0	0.66217	31.2441	1.76022	0.550186	0	0	0	0
Cre70257_c1_g1_i1.p1	0	0.224535	5.86727	5.99758	5.59142	12.6739	13.2891	24.2248	3.5653	4.42352	3.03373
Cre7026_c0_g1_i1.p1	2.97994	2.63897	11.6368	9.14259	3.09202	23.6434	10.1232	14.0127	7.59131	6.94675	10.5153
Cre7026_c0_g1_i1.p2	2.37636	0.673355	11.7466	1.85536	2.88373	5.84889	1.61347	3.3757	0.649347	5.81161	1.5252
Cre7026_c0_g1_i2.p1	0.241229	2.59983	0.697735	4.2144	3.26657	0.332003	1.78686	15.1301	4.94707	3.46659	2.89948
Cre70263_c0_g1_i1.p1	0.282791	0.153243	0.544501	0.796132	1.57265	1.23239	3.42743	0.630072	2.46747	3.71464	2.64214
Cre70263_c0_g1_i1.p2	0.27197	2.01929	1.86084	0	0.0792927	0.220611	0.0253855	6.31932	6.07528	0.895663	0.853672
Cre70273_c0_g1_i1.p2	3.73409	3.30679	3.53396	5.86824	1.90311	16.6063	0.796986	13.9057	15.8002	4.46332	8.59358
Cre70273_c0_g2_i1.p2	4.38708	5.19581	6.1347	7.85083	1.60431	34.0146	1.81821	10.7508	13.5159	11.1828	7.55747
Cre70273_c0_g3_i1.p2	0	0	0.405187	0.083028	0.221183	1.21518	0.492516	1.72374	1.18731	2.4401	0.667972
Cre70273_c0_g3_i2.p1	0	0	0	0.594188	1.82272	7.54119	3.24428	0.469219	5.78231	4.86882	2.78979
Cre70273_c0_g3_i3.p1	0	0.0392685	0.728329	1.01723	5.36255	12.0908	3.49035	2.68194	4.12453	4.6426	2.72698
Cre70273_c0_g3_i3.p2	0	0	0.405187	0.083028	0.221183	1.21518	0.492516	1.72374	1.18731	2.4401	0.667972
Cre70273_c0_g4_i1.p1	0.0617285	0	0.921377	0.539716	2.31228	1.83271	2.70814	0	0.156278	0.106502	0.052072
Cre70273_c0_g4_i2.p1	0	0	0	0.547425	0.877219	0.835838	1.26605	0	0.462992	0.48399	0
Cre70273_c1_g1_i1.p1	1.47904	0	16.8301	11.8137	85.8159	133.952	187.532	31.4647	58.7533	109.332	22.1991
Cre70273_c1_g1_i1.p2	0	0	0	0	3.14931	4.08834	3.85978	0	0	0.70538	0
Cre70273_c1_g1_i2.p1	0	0	3.17986	0.543928	6.76e-09	4.23e-06	0	8.00092	2.59e-07	2.31e-08	1.71596
Cre70273_c1_g1_i2.p2	0	0	0	0	1.72688	3.04184	1.14432	5.99788	0.90057	1.21611	0
Cre70273_c1_g1_i2.p3	0.681649	0.0734635	3.83291	5.24338	19.6145	44.909	41.0122	32.9703	14.7051	19.2336	7.58017
Cre70273_c1_g1_i3.p1	0.0471683	0	6.52936	12.4216	40.4647	92.0516	87.5919	34.3808	11.4999	17.1275	6.49451
Cre70273_c1_g1_i3.p2	0.149921	0.0942935	4.98291	1.58323	18.7	26.5228	40.0611	9.0116	7.75714	10.128	5.92079
Cre70273_c1_g1_i3.p3	0.681649	0.0734635	3.83291	5.24338	19.6145	44.909	41.0122	32.9703	14.7051	19.2336	7.58017
Cre703_c0_g1_i1.p1	0.236135	0.259543	4.76947	2.58597	3.37749	4.96575	4.02122	1.49841	1.19501	1.77899	0.616835
Cre703_c0_g1_i1.p2	0	0	1.47076	0.159085	0.81299	1.22741	1.961	2.45963	1.20946	0.289387	0.621123
Cre703_c0_g1_i2.p1	0	0.259543	0.466827	0.863696	0.441676	1.15097	0.168138	0.187189	0.536006	0.219345	0.559057
Cre703_c0_g1_i2.p2	0	0	1.47076	0.159085	0.81299	1.22741	1.961	2.45963	1.20946	0.289387	0.621123
Cre703_c0_g1_i2.p3	0.205024	0	4.50249	1.58239	6.25204	1.29421	10.574	0.990417	1.16615	0.342566	0.163818
Cre703_c0_g1_i3.p1	0.102545	0.0435453	4.56861	1.89826	10.6574	4.32085	17.7372	1.74122	0.894225	0.550342	1.04632
Cre703_c0_g1_i3.p2	0.205024	0	4.50249	1.58239	6.25204	1.29421	10.574	0.990417	1.16615	0.342566	0.163818
Cre7030_c0_g1_i1.p2	0	0	2.83428	3.58547	2.33797	0.327412	5.04977	0	0	0	0
Cre70306_c1_g1_i1.p1	0	0	0	0	0.933397	7.77017	0.315667	0	1.23627	0.201687	0
Cre7031_c0_g1_i1.p2	0	0	0	0.645447	0	0.882995	0	0	13.6103	26.9839	0
Cre7031_c0_g2_i1.p1	0	0	0	0	1.48804	24.7795	0	0	0	0	0
Cre7033_c0_g1_i1.p1	1.24275	2.03993	3.34272	1.94434	2.07721	2.72125	3.66547	0.458511	1.23047	2.26062	1.87736
Cre7033_c0_g1_i1.p2	0.144583	0.452769	0.468492	0.993672	0.891069	0.458238	1.00748	0	0.076867	0.0628785	0.762465
Cre7033_c0_g1_i1.p3	4.37062	3.35759	5.17092	6.93889	4.30878	3.82673	5.08296	3.2401	12.4725	7.92257	8.05645
Cre7033_c0_g1_i1.p4	3.48112	2.58806	4.9969	5.9558	6.32207	2.40133	4.08446	6.90677	2.93897	3.93364	5.47018
Cre7033_c0_g1_i2.p1	0	1.54857	0.95233	2.28236	1.81208	2.07801	2.33173	0.695014	2.39435	1.85972	0.729598
Cre7033_c0_g1_i2.p2	0.144583	0.452769	0.468492	0.993672	0.891069	0.458238	1.00748	0	0.076867	0.0628785	0.762465
Cre70358_c0_g1_i1.p1	0.0523663	0.0666728	3.67659	5.38088	7.92452	22.3277	4.27482	9.00511	5.66454	6.61984	23.1464
Cre70358_c0_g1_i1.p2	0	0	2.95333	2.32093	0.940823	1.32592	0	7.10537	2.28449	1.97297	1.61167
Cre704_c0_g1_i1.p1	0	0.0529255	4.52813	2.66621	16.7736	34.4558	20.2538	5.77062	6.40856	4.44378	2.73666
Cre704_c0_g1_i2.p1	0.122476	0.193151	0.280672	1.63993	3.46876	7.2932	4.65754	1.12795	2.15334	2.58325	0.470299
Cre704_c0_g1_i3.p1	0.122476	0.193151	0.280672	1.63993	3.46876	7.2932	4.65754	1.12795	2.15334	2.58325	0.470299
Cre704_c0_g1_i4.p1	0.122476	0.193151	0.280672	1.63993	3.46876	7.2932	4.65754	1.12795	2.15334	2.58325	0.470299
Cre704_c0_g1_i5.p1	0.122476	0.193151	0.280672	1.63993	3.46876	7.2932	4.65754	1.12795	2.15334	2.58325	0.470299
Cre704_c0_g1_i6.p1	0	0.0529255	4.52813	2.66621	16.7736	34.4558	20.2538	5.77062	6.40856	4.44378	2.73666
Cre7043_c0_g1_i10.p1	0	0	1.53446	1.20716	0.576674	8.68952	1.80258	17.1819	5.39318	4.83389	2.39791
Cre7043_c0_g1_i11.p1	0	0	0	0	0.464258	2.32951	0.315496	0	1.15945	1.61079	1.37552
Cre7043_c0_g1_i12.p1	0	0.165685	0.153251	0.072177	0.125982	2.94939	0.898749	9.18675	0.762509	1.46525	1.07421
Cre7043_c0_g1_i12.p2	0	0	0	0	0.464258	2.32951	0.315496	0	1.15945	1.61079	1.37552
Cre7043_c0_g1_i13.p1	0	0	1.53446	1.20716	0.576674	8.68952	1.80258	17.1819	5.39318	4.83389	2.39791
Cre7043_c0_g1_i14.p1	0	0	0	0	0.464258	2.32951	0.315496	0	1.15945	1.61079	1.37552
Cre7043_c0_g1_i14.p2	0	0	0.94188	0.1734	0.414087	0.0117905	0.621394	4.46e-08	0	1.22008	2.30933
Cre7043_c0_g1_i15.p1	0	0	0	0	0.464258	2.32951	0.315496	0	1.15945	1.61079	1.37552
Cre7043_c0_g1_i15.p2	0	0	0.94188	0.1734	0.414087	0.0117905	0.621394	4.46e-08	0	1.22008	2.30933
Cre7043_c0_g1_i2.p1	0	0.165685	0.153251	0.072177	0.125982	2.94939	0.898749	9.18675	0.762509	1.46525	1.07421
Cre7043_c0_g1_i2.p2	0.169376	1.04e-05	0.909415	0	0.780956	2.26197	1.30326	12.3379	4.11589	0.530656	5.7115
Cre7043_c0_g1_i5.p1	0	0.165685	0.153251	0.072177	0.125982	2.94939	0.898749	9.18675	0.762509	1.46525	1.07421
Cre7043_c0_g1_i5.p2	0	0	0	0	0.464258	2.32951	0.315496	0	1.15945	1.61079	1.37552
Cre7043_c0_g1_i6.p1	0	0	0.94188	0.1734	0.414087	0.0117905	0.621394	4.46e-08	0	1.22008	2.30933
Cre7043_c0_g1_i6.p2	0.169376	1.04e-05	0.909415	0	0.780956	2.26197	1.30326	12.3379	4.11589	0.530656	5.7115
Cre7043_c0_g1_i7.p1	0	0	0	0	0.464258	2.32951	0.315496	0	1.15945	1.61079	1.37552
Cre7043_c0_g1_i8.p1	0	0.165685	0.153251	0.072177	0.125982	2.94939	0.898749	9.18675	0.762509	1.46525	1.07421
Cre7043_c0_g1_i8.p2	0	0.42324	2.30049	0.534177	2.85004	6.94076	3.12599	14.164	4.98212	8.18432	3.38128
Cre70434_c0_g2_i1.p1	0.671273	0.420162	0.572725	1.09078	0.423513	0.70939	2.6854	0	0	0	0
Cre7044_c0_g1_i1.p1	0.0721119	0	0.305444	0.118785	2.53626	0.569106	4.12404	0.546468	0.287749	0.0448869	0.0775405
Cre7044_c0_g1_i1.p2	0	0	0.130324	0.116952	1.83811	0.906446	4.0908	0	0	0.174283	0.419094
Cre7044_c0_g1_i1.p3	0	0	0.231456	0.439159	0.635913	0.34937	1.51964	0	0.232682	0.159494	0.175912
Cre7044_c0_g1_i2.p1	0.000392889	0	0.00406401	0.043915	0.0115219	0.254732	1.34678	0.00082509	0.0035016	0.000250173	0.00139383
Cre7044_c0_g1_i2.p2	0	0	0.130324	0.116952	1.83811	0.906446	4.0908	0	0	0.174283	0.419094
Cre7044_c0_g1_i2.p3	0	0	0.231456	0.439159	0.635913	0.34937	1.51964	0	0.232682	0.159494	0.175912
Cre7044_c0_g1_i3.p1	0	0	0.00325355	0.00502182	0.0201422	0.118939	1.14835	0	0.00332895	0.00126923	0.00525735
Cre7044_c0_g1_i3.p2	0	0	0.130324	0.116952	1.83811	0.906446	4.0908	0	0	0.174283	0.419094
Cre7044_c0_g1_i3.p3	0	0	0.231456	0.439159	0.635913	0.34937	1.51964	0	0.232682	0.159494	0.175912
Cre7044_c0_g1_i4.p1	0	0	0.195135	0.230464	1.45393	1.31366	2.77214	0	0.120878	0.0818393	0.333325
Cre7044_c0_g1_i4.p2	0	0	0.130324	0.116952	1.83811	0.906446	4.0908	0	0	0.174283	0.419094
Cre7044_c0_g1_i4.p3	0	0	0.231456	0.439159	0.635913	0.34937	1.51964	0	0.232682	0.159494	0.175912
Cre70472_c0_g1_i10.p1	0	0	1.83851	0.34206	0.336796	0.93025	2.75535	0	0.828769	0.3295	0.716914
Cre70472_c0_g1_i11.p1	0.210652	1.09e-08	0	0	0.974502	0.100343	1.99197	0	0.57871	1.89213	1.03584
Cre70472_c0_g1_i14.p1	0	1.60248	1.47696	4.63063	1.84449	0	7.07054	0	3.00542	1.39197	4.5119
Cre70472_c0_g1_i15.p1	0	0	1.83851	0.34206	0.336796	0.93025	2.75535	0	0.828769	0.3295	0.716914
Cre70472_c0_g1_i2.p1	0.210652	1.09e-08	0	0	0.974502	0.100343	1.99197	0	0.57871	1.89213	1.03584
Cre70472_c0_g1_i3.p1	0.365723	0.89775	0	0.967182	1.74554	7.31926	1.06939	4.70918	1.48837	1.32713	2.9108
Cre70472_c0_g1_i4.p1	0	1.09e-08	0	0	1.73752	2.74566	1.42341	1.92891	1.63918	2.36013	4.35569
Cre70472_c0_g1_i5.p1	0	0	1.83851	0.34206	0.336796	0.93025	2.75535	0	0.828769	0.3295	0.716914
Cre70472_c0_g1_i7.p1	0.365723	0.89775	0	0.967182	1.74554	7.31926	1.06939	4.70918	1.48837	1.32713	2.9108
Cre7048_c0_g1_i1.p1	0.651832	0.827955	6.50835	3.54091	16.9667	14.4154	16.4309	5.99048	5.31154	6.92988	15.6704
Cre7049_c0_g1_i1.p1	0	0.0316925	0.316394	0.207275	0.42704	0.376558	0.714702	0	0.848124	0.356594	0.225747
Cre7049_c0_g1_i1.p2	0.443052	0.353718	1.75255	2.45768	0.497147	0.360834	1.04681	5.04903	0.604463	0.632355	1.27498
Cre7049_c0_g1_i2.p1	0	0	3.48585	5.23846	1.30191	1.73815	0.773317	6.52304	0.312545	0.280162	0.266906
Cre7049_c0_g1_i2.p2	0.443052	0.353718	1.75255	2.45768	0.497147	0.360834	1.04681	5.04903	0.604463	0.632355	1.27498
Cre70495_c0_g1_i1.p1	0.193704	0.202168	3.71806	4.77893	13.2111	16.5041	7.72657	17.4946	14.4992	17.2567	14.8531
Cre70495_c0_g1_i1.p2	0	0.74075	1.63626	2.29006	13.3148	2.4132	4.6415	8.03103	3.28384	4.55949	10.4127
Cre705_c0_g1_i1.p1	0.143392	0.0913225	3.67069	1.67428	8.80315	8.48123	18.5633	17.3291	4.80543	6.54071	5.98512
Cre705_c0_g1_i1.p2	0	0	0.408338	1.25807	2.67789	1.31919	0.402423	21.9167	1.37139	8.09e-08	4.85759
Cre7050_c0_g1_i1.p1	0	0	1.50987	0.760733	2.13476	7.69232	4.12795	2.59836	2.83228	2.52977	1.8072
Cre7050_c0_g1_i2.p1	0	0.070648	0.974755	1.83268	2.22417	1.74124	3.73e-06	0	0	0	0.405313
Cre70500_c0_g1_i1.p1	0.000174408	6.5211e-05	0.000167096	0.000114541	7.25e-05	6.6e-05	0	0	0.000201421	0	0.000445811
Cre70500_c0_g1_i1.p2	0.70739	0.437457	2.91584	0.382035	2.18659	0.521188	15.6902	0	0.872225	0	1.86064
Cre70500_c0_g1_i1.p3	0.575228	1.29685	1.96579	0	0.372515	0.206545	12.4148	0.929007	0.33231	0.505985	5.20104
Cre7051_c0_g1_i5.p1	0.274547	0	4.03536	5.96652	6.79247	8.23368	3.07283	24.8718	6.76625	4.84598	3.65155
Cre7051_c0_g2_i1.p1	0.842035	2.0533	7.08993	5.21886	14.8318	30.3177	21.8505	33.0909	22.3496	16.2319	16.9201
Cre7051_c1_g1_i1.p1	0.103203	0.131488	0.815304	0.620096	1.82712	1.65979	1.20724	0.283258	2.5541	2.59656	0.143594
Cre7051_c1_g1_i2.p1	0.103203	0.131488	0.815304	0.620096	1.82712	1.65979	1.20724	0.283258	2.5541	2.59656	0.143594
Cre7051_c1_g2_i1.p1	0	0.0826932	2.00762	1.53141	2.74494	5.14965	1.46412	1.90588	1.10309	1.60061	0.185458
Cre7051_c1_g3_i1.p1	0	1.26e-07	1.86275	4.17e-06	2.8761	4.51093	2.20587	8.2445	3.1e-06	1.32158	0.399911
Cre7051_c1_g3_i1.p2	0	0	1.98299	2.47494	1.49661	2.07462	2.4206	0	5.77862	1.80523	0
Cre7051_c1_g3_i3.p1	0	0.16937	1.44115	3.19058	2.29348	7.5373	1.02323	0.00188623	3.53742	3.53233	1.08984
Cre7051_c1_g3_i3.p2	0	0	0.231489	0.177021	1.78597	3.77326	0.257007	2.22282	0	0.0154559	0.0406181
Cre7051_c1_g3_i4.p1	0	0.317255	0.422998	0	1.33499	1.67222	0.127269	0	0	0.0734395	0
Cre7051_c1_g3_i4.p2	0	0	0.231489	0.177021	1.78597	3.77326	0.257007	2.22282	0	0.0154559	0.0406181
Cre70514_c0_g1_i1.p1	0.148665	0.192049	0.978431	1.08131	10.2091	0.943161	15.0685	0.72859	0.0498563	0.137326	0.491685
Cre7052_c0_g2_i1.p1	0	0	1.68024	0.216395	3.85826	8.36805	5.86752	0	1.46067	2.08141	1.54086
Cre7052_c0_g2_i2.p1	0.072921	0.269718	0.195158	1.05423	4.15524	1.60441	1.58545	3.33889	0.274355	1.07e-08	0.358023
Cre7052_c0_g4_i1.p1	0.708987	0.82302	24.0764	21.3135	2.6353	1.52763	0.744903	1.79461	1.32517	1.34268	0.33286
Cre70521_c0_g1_i1.p1	0.190964	0.562925	3.35639	4.44891	7.78577	12.1415	6.41812	4.9401	5.90057	4.94743	12.0209
Cre7055_c0_g1_i1.p1	0	0	3.74529	3.63925	5.29413	6.58683	4.58527	0	1.94958	5.23799	4.11285
Cre7055_c0_g1_i1.p2	0.152006	0.193416	3.12109	4.0163	2.5654	6.32069	2.2113	3.42124	2.98767	1.39398	2.65017
Cre7055_c0_g1_i1.p3	0	0	4.75912	1.69992	1.09347	5.96091	4.38943	0.708228	2.21155	3.3057	2.2286
Cre7055_c0_g1_i2.p1	0	0	4.43447	0	0	3.38562	0.65482	0	1.08606	0.207624	0
Cre7055_c0_g1_i2.p2	0.152006	0.193416	3.12109	4.0163	2.5654	6.32069	2.2113	3.42124	2.98767	1.39398	2.65017
Cre7055_c0_g1_i2.p3	0	0	4.75912	1.69992	1.09347	5.96091	4.38943	0.708228	2.21155	3.3057	2.2286
Cre70552_c0_g1_i1.p1	0	0	0	0	0.51864	1.99163	0	0	0	0.458823	0
Cre7057_c0_g1_i1.p2	107.228	117.282	76.8372	103.811	0	0	0	0	0	0	0
Cre7058_c0_g1_i3.p1	0	0	0	0	0.581107	4.5915	1.52805	24.0937	8.46119	34.6092	0
Cre7058_c0_g1_i3.p2	0	0	0.917172	0	0	1.39724	0.225263	0	0.018488	0	0
Cre7058_c0_g1_i4.p1	0	0	1.04974	0	0	2.56313	0	15.0186	1.65158	0	0
Cre7058_c0_g1_i4.p2	0	0	0.917172	0	0	1.39724	0.225263	0	0.018488	0	0
Cre70591_c0_g1_i1.p1	0	0	0.452445	1.63789	0.348108	1.81289	1.40831	0.653347	15.1523	10.6261	4.44606
Cre70591_c0_g1_i1.p2	0	0	0	0.543515	1.40724	0.690478	0.089447	0.203056	4.67821	2.34013	1.84884
Cre70591_c0_g1_i2.p1	0	0	0.285222	0.144007	2.08376	0.846355	0	0	0	0.867043	0
Cre70591_c0_g1_i2.p2	0	0	2.27835	1.01248	0	0.449728	0.347162	0	0	3.15242	0
Cre706_c0_g1_i1.p1	0.29646	0.371121	10.039	7.32993	2.10006	4.5708	5.12864	5.60424	19.7742	12.7792	14.601
Cre706_c0_g1_i1.p2	0.506402	0.892425	38.3608	35.2607	9.30804	22.5255	16.4519	67.6278	64.5193	64.1306	94.1709
Cre706_c0_g1_i1.p3	3.08301	1.28386	25.1842	12.6099	1.08073	14.6964	7.42009	102.744	32.5784	16.0589	81.0637
Cre706_c0_g1_i1.p4	1.74469	1.00157	19.7115	21.2273	2.5177	6.22151	3.96832	28.5068	30.5475	17.8307	36.3517
Cre706_c0_g1_i2.p1	0.29646	0.371121	10.039	7.32993	2.10006	4.5708	5.12864	5.60424	19.7742	12.7792	14.601
Cre706_c0_g1_i2.p2	0.228067	0.438754	0	0	0	0	0	0	0	0	0
Cre706_c0_g1_i2.p3	1.74469	1.00157	19.7115	21.2273	2.5177	6.22151	3.96832	28.5068	30.5475	17.8307	36.3517
Cre706_c0_g1_i3.p1	0.29646	0.371121	10.039	7.32993	2.10006	4.5708	5.12864	5.60424	19.7742	12.7792	14.601
Cre706_c0_g1_i3.p2	0.228067	0.438754	0	0	0	0	0	0	0	0	0
Cre706_c0_g1_i3.p3	1.74469	1.00157	19.7115	21.2273	2.5177	6.22151	3.96832	28.5068	30.5475	17.8307	36.3517
Cre7060_c0_g1_i1.p1	0	0	0	0.109902	0.0673678	1.07583	0.071512	1.90737	12.0625	30.5966	0
Cre7060_c0_g1_i1.p2	0	0	0	0.547642	0	0.289629	0	0	10.0293	15.0207	0
Cre70600_c0_g1_i10.p1	0	0	0	0.263072	1.27434	0	1.03061	0	0.10457	0	1.38993
Cre70600_c0_g1_i2.p1	0	0	0	4.09e-06	6.45e-06	0	12.1366	0	3.41e-07	0	0.630957
Cre70600_c0_g1_i3.p1	0	0	0	0	0	0	1.22583	0	0	0	0.971705
Cre70600_c0_g1_i5.p1	0	0	0	0.263072	1.27434	0	1.67021	0	0.10457	0	0.717952
Cre70600_c0_g1_i7.p1	0	0	0	0	0	0	1.49605	0	0	0	2.65681
Cre70600_c0_g1_i9.p1	0	0	0	0	0.423955	0	1.91886	0	0	0	3.86046
Cre70600_c0_g4_i1.p1	0	0	2.49723	0	7.83514	1.41124	17.9853	0	0.271373	0	1.15069
Cre70600_c0_g4_i2.p1	0	0	2.09682	4.20198	3.00566	0.337875	1.5464	0.737804	0	0	0
Cre70600_c0_g4_i3.p1	0.532962	0	1.26678	4.08807	3.41192	0.211293	10.5352	0.291998	0	0	0.582526
Cre70600_c0_g5_i1.p1	0	0.136215	1.91354	2.64344	15.1353	13.0462	8.50668	2.774	0	0.202052	2.72199
Cre70600_c1_g1_i1.p1	0	0	0.21174	0	0	2.13181	0.246196	0	0	0	0.327827
Cre70600_c1_g1_i1.p2	0.279072	0.501221	1.62419	0.890473	1.83102	3.45706	6.35708	4.06844	0.562806	1.14452	2.77487
Cre70600_c1_g1_i2.p1	0	0	0.21174	0	0	2.13181	0.246196	0	0	0	0.327827
Cre70600_c1_g1_i2.p2	0.279072	0.501221	1.62419	0.890473	1.83102	3.45706	6.35708	4.06844	0.562806	1.14452	2.77487
Cre70600_c1_g1_i3.p1	0	0	0	0.206164	0	0.108485	0	0	0.468353	0	3.82261
Cre70600_c1_g1_i3.p2	0	0.371943	1.10217	0	0.666963	2.54419	0.435583	0	0	0	1.33353
Cre70600_c1_g1_i4.p1	0	0	0.21174	0	0	2.13181	0.246196	0	0	0	0.327827
Cre70600_c1_g1_i4.p2	0.279072	0.501221	1.62419	0.890473	1.83102	3.45706	6.35708	4.06844	0.562806	1.14452	2.77487
Cre7062_c0_g1_i1.p1	0	0.0720622	0.398339	0	0	0	0.026559	0	4.65943	3.52869	0
Cre7062_c0_g1_i1.p2	0	0	1.09961	0	0	0	0	0	2.87355	3.32597	0
Cre7062_c0_g1_i3.p1	0	0.0736467	0	0.192644	0	0	0.0271417	0	47.6527	13.2701	0
Cre70632_c0_g1_i1.p1	0.186696	0.183642	0.359652	0.316892	4.13175	3.45095	4.48646	2.02435	0.818066	0.624682	0.557359
Cre70632_c0_g1_i1.p2	0.573407	0	1.07638	0	1.24016	1.21869	1.39711	0	0	0	0
Cre70632_c0_g1_i1.p3	0	0	0	0	2.51453	0.0140373	0.872895	0.976546	0.496228	0.0956857	0.084331
Cre7064_c0_g1_i1.p1	0	1.55007	3.89161	2.59735	5.75399	10.8137	7.87917	16.3652	3.40054	5.17083	12.7099
Cre7064_c0_g1_i1.p2	0.863736	0.171579	2.3893	0	0	0	0	0	0.567785	1.23665	0.195947
Cre7064_c0_g1_i2.p1	0	1.55007	3.89161	2.59735	5.75399	10.8137	7.87917	16.3652	3.40054	5.17083	12.7099
Cre7064_c0_g1_i2.p2	0.863736	0.171579	2.3893	0	0	0	0	0	0.567785	1.23665	0.195947
Cre70640_c0_g1_i1.p1	0	0	0	0	1.80856	2.3108	0.177738	0	1.19485	0	0
Cre70643_c0_g1_i1.p1	0.133344	0.170313	1.58527	2.34163	3.76751	6.2731	3.73564	1.26788	1.70895	1.25745	0.314278
Cre70643_c0_g1_i1.p2	0	0	3.62104	4.70065	11.4059	13.2873	4.90296	4.85297	6.31176	0.717606	0.677275
Cre70643_c0_g1_i1.p3	1.29526	0	0.940142	0.143655	0.517535	0.884903	0.0693152	0.494595	1.02639	0.202769	0.904485
Cre70644_c0_g1_i1.p1	2.37413	2.52599	4.50774	6.00333	2.98914	2.2815	4.52248	0	0.468458	0.201957	0.162136
Cre70648_c0_g1_i1.p1	0.312891	0	0.543565	0.933065	10.3954	3.62932	25.1625	1.42519	1.72771	1.10095	1.79717
Cre7065_c0_g1_i1.p1	0	1.32922	2.60787	0	4.96338	1.37165	7.15371	0	2.19622	0.744026	4.27308
Cre7065_c0_g1_i1.p2	1.18076	3.56056	6.51975	0.73643	9.15241	3.32204	3.85535	0.6601	3.71762	2.61694	2.3672
Cre7065_c0_g1_i2.p1	0.298975	0	1.18278	3.88519	2.27662	6.19879	25.608	0.554095	0.0100635	1.47747	2.58415
Cre7065_c0_g1_i3.p1	0.493047	0.812187	1.00398	2.96969	4.5741	1.24558	6.62782	0.509537	1.99052	1.55678	0
Cre7065_c0_g1_i4.p1	0.49897	0	0	0	1.82187	1.83218	2.54202	2.6662	0.443412	0.209401	0.903643
Cre7065_c0_g1_i5.p1	0	0.00174998	0.000915221	0	0.00141066	1.06073	0.00014715	0	0.00763094	0.000358172	2.95672
Cre7065_c0_g1_i5.p2	0	0	0	0	3.97218	0.738498	3.10304	0	0.41137	0	0.0754404
Cre7065_c0_g2_i1.p1	0	0.194115	0.468408	0.437721	0.970647	2.65266	2.66112	7.47874	1.25726	1.09392	0.645039
Cre7065_c0_g2_i1.p2	0	0	1.62229	0.423898	0.79487	0.871203	2.36808	0	1.46732	1.8643	1.07214
Cre7065_c0_g2_i1.p3	0	0.170943	0.957248	0.553945	0.31131	0	0.279062	0	0	0.190516	0.151538
Cre7065_c0_g2_i2.p1	0	0	0	0.280405	0.366395	1.13495	1.11083	0	0	0.117945	0.555928
Cre7065_c0_g2_i2.p2	0	0.170943	0.957248	0.553945	0.31131	0	0.279062	0	0	0.190516	0.151538
Cre70652_c0_g1_i1.p1	0	0	0.339877	0.57197	2.02743	1.03061	0.441841	0.290991	0.0980218	0.27152	0.489293
Cre70652_c0_g1_i2.p1	0	0	0	0	0.41164	0	0.994466	0	1.19691	0	0
Cre70652_c0_g1_i3.p1	0	0	1.08854	0.635256	1.18724	1.61568	0.409156	0.0801395	1.41992	1.19953	1.38633
Cre7066_c0_g1_i1.p1	0	0	1.07196	2.85102	3.62168	38.9849	1.56345	2.9007	14.2099	11.9915	5.27311
Cre7066_c0_g1_i2.p1	0.797643	1.1912	6.14832	3.23191	3.17514	0	2.94926	13.7019	0	0.555414	0.924983
Cre70665_c0_g1_i1.p1	0.42514	0.524262	2.85923	2.00603	0.527378	2.06929	0.185222	0	1.43999	0.236686	0.335882
Cre7067_c0_g1_i2.p1	2.36256	3.80522	5.81817	7.88575	9.953	17.6985	11.6906	8.97091	7.81776	7.83817	7.31611
Cre7067_c0_g1_i3.p1	2.36256	3.80522	5.81817	7.88575	9.953	17.6985	11.6906	8.97091	7.81776	7.83817	7.31611
Cre7067_c0_g1_i3.p2	0	0	0.280785	0.531687	14.0273	19.6152	28.3994	17.9515	6.62146	10.2722	9.12356
Cre7067_c0_g1_i4.p1	2.36256	3.80522	5.81817	7.88575	9.953	17.6985	11.6906	8.97091	7.81776	7.83817	7.31611
Cre7067_c0_g1_i4.p2	0	0	0.280785	0.531687	14.0273	19.6152	28.3994	17.9515	6.62146	10.2722	9.12356
Cre7067_c1_g1_i1.p2	0	0.0677332	0.659855	0.173958	1.70394	0.755192	2.66295	1.03829	0.608632	0.947246	0.875435
Cre7067_c1_g1_i1.p3	0	0.486855	0.673813	0.309165	1.73645	2.07869	3.97585	2.21463	1.79286	3.12825	2.66907
Cre7067_c1_g1_i2.p2	0	0.0677332	0.659855	0.173958	1.70394	0.755192	2.66295	1.03829	0.608632	0.947246	0.875435
Cre7067_c1_g1_i3.p2	0	0.0677332	0.659855	0.173958	1.70394	0.755192	2.66295	1.03829	0.608632	0.947246	0.875435
Cre7067_c1_g1_i4.p2	0	0.486855	0.673813	0.309165	1.73645	2.07869	3.97585	2.21463	1.79286	3.12825	2.66907
Cre70671_c0_g1_i1.p1	0	0	2.49486	0.45904	3.78065	5.21833	2.93454	4.15562	1.49716	7.21566	7.01798
Cre70671_c0_g1_i1.p2	0	0	0	0.596592	7.83653	10.4103	3.43737	15.3766	7.19538	9.34294	5.48701
Cre7068_c0_g1_i1.p1	2.74104	4.04865	28.6899	22.0791	0	0	0	0.270342	7.77317	9.3742	0
Cre7068_c0_g1_i2.p1	2.74104	4.04865	28.6899	22.0791	0	0	0	0.270342	7.77317	9.3742	0
Cre70685_c0_g1_i1.p1	0.301061	0.631347	1.85301	0	2.5531	1.27272	5.74527	1.75035	0.389855	0.481132	1.22798
Cre70685_c0_g1_i1.p2	0.27417	1.40699	2.16731	0	1.83702	1.09143	2.30194	0	0.379487	1.01538	0.418285
Cre70685_c0_g1_i2.p1	0.483286	0	1.14784	2.64143	1.07286	0.344332	2.3946	0	0.495874	0.695449	1.07363
Cre7069_c0_g1_i5.p1	0.201615	0.577053	0.450117	1.39122	6.25392	0.304313	2.80518	0	0.480594	1	0.0819248
Cre7069_c0_g3_i3.p1	0.0553835	0	0.68932	0.642784	4.67895	0.379908	2.14864	0.270597	0.930206	0.168613	0
Cre7069_c0_g3_i3.p4	0	0.508312	0.707928	3.2813	13.2888	0.584422	2.57867	0	0.94552	0.234749	0
Cre70694_c0_g1_i6.p1	0.785783	0.961533	0.662645	0.610278	5.99982	4.44883	1.55739	0	1.78896	1.78471	0.628088
Cre70695_c0_g1_i1.p2	0	0	0.657695	1.2286	3.96536	1.38398	1.89848	0	0	0	1.89012
Cre707_c0_g1_i1.p1	0.0942203	0.995053	22.7781	7.87922	9.37218	4.27518	8.59395	0	2.87881	3.31903	2.9709
Cre707_c0_g1_i1.p2	3.23698	1.77273	66.3524	27.6076	5.15128	1.30536	10.6677	0	4.19283	5.85319	0.395188
Cre707_c0_g1_i2.p1	0.280476	0.560695	1.76484	2.41555	6.62602	3.73843	0.439645	1.17141	2.93973	6.4481	4.56387
Cre707_c0_g1_i3.p1	0.0942203	0.995053	22.7781	7.87922	9.37218	4.27518	8.59395	0	2.87881	3.31903	2.9709
Cre707_c0_g1_i3.p2	0	7.8e-09	2.72337	1.7884	12.032	11.6026	4.10571	0	3.18782	2.92604	6.61036
Cre707_c0_g2_i1.p1	0.0520443	0	12.7348	22.0883	16.4474	18.2507	20.8178	1.90758	9.39668	13.3534	3.94229
Cre707_c0_g2_i1.p3	0	0	6.13751	5.88734	10.1592	5.07529	4.93337	0	3.41801	1.89511	0.387036
Cre707_c0_g2_i1.p4	0	0	1.06873	14.349	5.98563	4.1417	2.14087	2.36928	1.32444	0	0.896222
Cre707_c0_g2_i10.p1	0	0	1.61061	4.36617	0.716306	34.8399	2.37129	0	24.2224	50.0841	2.98366
Cre707_c0_g2_i10.p2	0	0	2.52233	4.4704	1.08896	17.4249	2.49751	0.379277	8.42321	16.27	1.22056
Cre707_c0_g2_i2.p2	0	0	5.28386	4.12586	12.3831	2.62358	6.832	0	0	1.0933	0.497872
Cre707_c0_g2_i3.p1	0	0	0.734693	0.429755	0.260632	3.08479	0.0159811	2.60676	2.74406	5.50687	0.803909
Cre707_c0_g2_i4.p1	0	0	6.55572	2.30516	3.27033	8.50782	0	1.76786	7.3724	24.6736	1.18441
Cre707_c0_g2_i5.p1	0	0.0717123	7.15277	4.7083	2.21677	6.9973	3.84536	0	5.71479	5.8955	0.424571
Cre707_c0_g2_i5.p2	0	0	1.12489	0	0	0	0	0	0	0	0.46607
Cre707_c0_g2_i6.p1	0	0	0.734693	0.429755	0.260632	3.08479	0.0159811	2.60676	2.74406	5.50687	0.803909
Cre707_c0_g2_i7.p1	0	0	0.734693	0.429755	0.260632	3.08479	0.0159811	2.60676	2.74406	5.50687	0.803909
Cre707_c0_g2_i7.p2	0	0	2.52233	4.4704	1.08896	17.4249	2.49751	0.379277	8.42321	16.27	1.22056
Cre707_c0_g2_i8.p1	0	0	0.734693	0.429755	0.260632	3.08479	0.0159811	2.60676	2.74406	5.50687	0.803909
Cre707_c0_g2_i8.p2	0	0	2.52233	4.4704	1.08896	17.4249	2.49751	0.379277	8.42321	16.27	1.22056
Cre7070_c0_g1_i1.p1	0	14.6008	1.47769	0.684203	1.13586	0	0.386045	0	0	0	0
Cre7070_c0_g2_i1.p1	0.128607	0.699992	0.917493	1.32953	4.10056	8.59921	6.21719	1.32529	2.11447	1.47208	1.52378
Cre7070_c0_g2_i1.p2	0.17708	0.0440933	0.258615	1.59219	0.397582	1.08986	0.94865	4.60383	1.39022	0.307265	0.177152
Cre7070_c0_g2_i2.p1	0.128607	0.699992	0.917493	1.32953	4.10056	8.59921	6.21719	1.32529	2.11447	1.47208	1.52378
Cre7070_c0_g2_i2.p2	0.17708	0.0440933	0.258615	1.59219	0.397582	1.08986	0.94865	4.60383	1.39022	0.307265	0.177152
Cre7071_c0_g1_i1.p1	1.70266	0.514255	2.1432	1.32493	4.32313	5.34551	2.79114	0	0	0.948778	0.335882
Cre70712_c0_g1_i1.p1	0	0	1.1654	0.455878	2.66044	4.04514	3.6005	0.343446	12.19	26.3201	1.88721
Cre70712_c0_g1_i1.p2	0	0.517537	3.29533	0	3.39849	4.47502	2.10903	0	11.7225	10.7705	3.64603
Cre7073_c0_g1_i1.p1	1.28548	0.582213	16.3108	2.20005	50.1645	5.66035	220.281	0.988194	0.777188	2.42269	0.256705
Cre7073_c0_g1_i1.p2	0.993923	0.836298	2.83763	5.9902	2.25672	1.63643	0	0	0.522853	0.52325	0
Cre70734_c0_g1_i2.p1	0.362582	0.0657718	0.826504	0.764448	3.66467	6.19965	6.94077	1.51761	1.4854	1.21945	1.02463
Cre7074_c0_g1_i1.p1	1.82891	1.97748	5.49359	10.0275	13.0906	24.5041	14.437	28.2633	10.5135	14.607	11.3993
Cre7074_c0_g1_i2.p1	0.597947	0.152295	8.40885	1.13155	3.42798	4.46283	1.56483	1.90687	0.104136	3.45801	6.17655
Cre7075_c0_g1_i1.p1	0.0102854	0.0905336	0.210134	0.310892	1.17668	3.34536	2.23817	2.1172	0.854577	1.29022	0.812423
Cre7075_c0_g1_i2.p1	0.0102854	0.0905336	0.210134	0.310892	1.17668	3.34536	2.23817	2.1172	0.854577	1.29022	0.812423
Cre7075_c0_g1_i3.p1	0.0102854	0.0905336	0.210134	0.310892	1.17668	3.34536	2.23817	2.1172	0.854577	1.29022	0.812423
Cre70754_c1_g1_i1.p1	0	0.116113	0.799236	0.594083	1.31285	1.03106	3.17356	0.323104	0.353056	0.139832	0.228497
Cre70754_c1_g1_i1.p2	0	0.250113	0.23202	0.219743	0.44727	1.15176	0	0	0	0.239739	0.358115
Cre70754_c1_g1_i2.p1	0.208813	0.0545267	0.752958	0	1.57854	1.53327	4.42143	0.908695	0.525414	0.441334	1.32828
Cre70754_c1_g1_i2.p2	0	0.250113	0.23202	0.219743	0.44727	1.15176	0	0	0	0.239739	0.358115
Cre70758_c0_g1_i1.p2	0.0338982	0	0.421627	0	2.28268	4.56405	2.85721	2.82202	1.19634	1.46649	0.76427
Cre70758_c0_g1_i1.p4	0	0	0	0.122812	1.42883	0.379277	0.511428	0.839677	0.660928	0.316543	0
Cre70758_c0_g1_i3.p2	0.0338982	0	0.421627	0	2.28268	4.56405	2.85721	2.82202	1.19634	1.46649	0.76427
Cre70758_c0_g1_i4.p2	0.0338982	0	0.421627	0	2.28268	4.56405	2.85721	2.82202	1.19634	1.46649	0.76427
Cre70758_c0_g1_i4.p4	0	0	0	0.122812	1.42883	0.379277	0.511428	0.839677	0.660928	0.316543	0
Cre70758_c0_g1_i6.p2	0.0338982	0	0.421627	0	2.28268	4.56405	2.85721	2.82202	1.19634	1.46649	0.76427
Cre70758_c0_g1_i6.p4	0	0	0	0.122812	1.42883	0.379277	0.511428	0.839677	0.660928	0.316543	0
Cre70758_c0_g1_i8.p2	0	0.862397	0.240938	1.1617	3.23849	14.272	6.56113	0.337697	5.26718	4.80457	0.762959
Cre70758_c0_g1_i8.p3	0	0	0	0.122812	1.42883	0.379277	0.511428	0.839677	0.660928	0.316543	0
Cre70759_c0_g1_i3.p1	15.0552	34.3668	36.6257	55.1394	0	0.052067	0	0	0	0	0
Cre70759_c0_g2_i1.p1	0	0	1.38217	0	1.36803	3.83135	1.24701	2.22387	0.521005	0.19679	1.31583
Cre70759_c0_g2_i1.p2	0	0	2.01609	0.934197	0.158516	0.860904	0.451982	3.04265	0	0.170756	0.0539191
Cre70759_c0_g2_i2.p1	0.343297	0	0.528335	3.40154	4.34485	7.57973	3.16383	3.95399	0.754717	1.70283	0.874238
Cre70759_c0_g2_i2.p2	0	0	2.01609	0.934197	0.158516	0.860904	0.451982	3.04265	0	0.170756	0.0539191
Cre70759_c0_g3_i3.p1	0	0	1.61009	1.91911	1.57902	1.55541	1.52738	1.81478	0.285732	0.0204577	1.12384
Cre70759_c0_g3_i3.p2	0	0	0.860137	1.05933	1.97179	1.78109	0.377386	0	0	0	0.666327
Cre70759_c0_g6_i1.p1	2.61294	6.24568	4.32274	9.13135	0.178343	0	0.092988	0	0	0	0
Cre70759_c0_g6_i1.p2	0.555725	0.0202714	0	0.625603	0	0	0	0	0	0	0
Cre70759_c0_g6_i1.p3	2.01322	9.54106	2.64627	7.44809	0	0	0.231296	0	0	0	0
Cre70759_c0_g6_i1.p4	0.946059	14.1517	12.6315	17.2838	0	0	0.838792	0	0	0	0
Cre70769_c0_g2_i1.p1	0	0	0	0	1.77836	4.12332	9.12746	0	0.419665	0.94575	0.140712
Cre7077_c0_g2_i1.p1	2.92846	2.83267	4.47058	5.13376	1.26468	0	1.00907	0	0	0.187924	0.519458
Cre7077_c1_g3_i1.p1	0.762645	19.3087	6.43037	10.1885	0	0	0	0	0	0	0
Cre70771_c4_g1_i1.p1	0	0	0.621062	0	7.09229	12.2815	0.331002	0	1.27222	0	0
Cre70771_c4_g1_i1.p3	0	0	0.679987	0.625552	16.3994	13.8363	0.708486	0	7.29418	0.455165	0.638088
Cre70776_c0_g2_i1.p1	0	0.922643	0.621062	0	0	0	0	7.18128	8.08078	1.2753	0.295463
Cre70779_c0_g1_i1.p1	0	1.1888	5.13237	6.92009	7.54347	13.6349	13.1171	12.4761	43.5729	37.6265	23.7065
Cre7078_c0_g1_i1.p1	0	0	4.80426	0	0.511755	1.89471	2.9866	0	1.43844	1.27993	0.51059
Cre7078_c0_g1_i3.p1	0	0	2.44318	3.23154	1.86384	1.1943	10.5184	0	2.00706	1.58271	2.48935
Cre7079_c0_g1_i1.p1	0	0.25728	0.542732	0.161561	0.0328328	1.87964	3.24284	2.774	0	0	6.19754
Cre7079_c0_g1_i2.p1	0	0	0	0	6.41634	23.1837	23.8349	0	24.7103	35.6473	17.6259
Cre7079_c0_g1_i3.p1	0.0788015	0.405353	1.23836	0.916227	2.65042	2.60175	5.43715	4.5306	7.81321	6.70006	7.20281
Cre70792_c0_g1_i1.p1	0	1.08429	8.48109	6.15739	12.8245	17.8986	20.8864	13.421	5.12892	5.10191	8.17548
Cre70792_c0_g1_i1.p2	0	0.0563058	1.52434	3.3868	8.42201	0.0689862	2.21911	0	2.43539	0.939932	0.583355
Cre708_c0_g1_i1.p1	0.0438387	0	0.237792	0.180604	3.71516	1.13547	12.1145	0.214152	0.244882	0.354426	0.471127
Cre708_c0_g1_i1.p2	0	0	0.572427	0	0.607698	1.24079	0	0	0.653335	1.07237	0.919455
Cre708_c0_g1_i2.p1	0.0438387	0	0.237792	0.180604	3.71516	1.13547	12.1145	0.214152	0.244882	0.354426	0.471127
Cre708_c0_g1_i2.p2	0	0	0.39366	0.357032	4.75512	1.87959	16.0947	0	1.05336	0.577911	0
Cre708_c0_g2_i1.p1	13.3965	14.7996	3.23299	5.05366	0	0	3.02e-08	0	0.54084	0	0.293555
Cre708_c0_g2_i3.p1	13.3965	14.7996	3.23299	5.05366	0	0	3.02e-08	0	0.54084	0	0.293555
Cre708_c0_g2_i4.p1	0.36305	1.08929	2.34359	3.14618	9.97846	6.71974	23.7241	1.62271	3.66803	3.14002	2.82363
Cre708_c0_g2_i4.p2	0	0	1.1928	0	1.63253	2.16271	3.76681	4.28849	1.07337	1.27119	0.423475
Cre708_c0_g2_i4.p3	33.6933	41.2478	7.08059	15.2768	3.60322	0.170148	0.13373	0.596749	0	0	0
Cre70804_c0_g2_i1.p2	0	0	0.951063	0	2.4485	0.58607	0.849136	0	0	0	0
Cre70809_c0_g1_i1.p1	0.510224	0.502432	4.05399	4.05752	9.51313	10.3092	9.74059	2.57266	2.02063	1.50758	1.76582
Cre70809_c0_g1_i1.p2	0	0	1.52197	0.959462	0	0.871618	0.532388	0	0	0.535717	0
Cre70809_c0_g1_i1.p4	0.031171	0.212965	0.757302	0	0	0	0	0	0	0	0
Cre70809_c0_g1_i1.p5	0	0	0	0	0	0	0	0	0	0	0
Cre70809_c0_g1_i3.p1	0.031171	0.212965	0.757302	0	0	0	0	0	0	0	0
Cre70809_c0_g1_i4.p1	0.402139	0	0.438877	2.9469	4.43682	5.80834	4.11632	0	1.39397	0.283934	1.83804
Cre70809_c0_g1_i4.p2	0.197957	0	3.70106	0.751775	1.98832	1.35976	2.1962	0	1.21891	0.660404	0.325706
Cre70809_c0_g1_i4.p3	0.197957	0	3.70106	0.751775	1.98832	1.35976	2.1962	0	1.21891	0.660404	0.325706
Cre70809_c0_g1_i4.p4	0	0	0.665613	1.50327	4.56463	1.44386	1.69557	0	1.32982	0.250908	0.38094
Cre70809_c0_g1_i4.p5	0.031171	0.212965	0.757302	0	0	0	0	0	0	0	0
Cre70809_c0_g1_i4.p6	0.436227	0	5.36e-08	0.782685	3.28067	1.02861	1.72373	0	0.0747636	0.287215	0.161547
Cre70809_c0_g1_i4.p7	0.436227	0	5.36e-08	0.782685	3.28067	1.02861	1.72373	0	0.0747636	0.287215	0.161547
Cre70809_c0_g1_i4.p8	0.436227	0	5.36e-08	0.782685	3.28067	1.02861	1.72373	0	0.0747636	0.287215	0.161547
Cre70809_c0_g2_i1.p1	0.925873	0.089058	4.36534	6.01871	10.343	12.0474	13.1921	0.557756	1.97087	2.43908	3.30611
Cre70809_c0_g2_i1.p2	0.485855	0.157309	0.756718	2.4178	1.35983	1.70198	0.0834753	4.35044	1.77557	0.823886	0.454835
Cre70810_c0_g3_i1.p1	1.59838	1.68462	4.79741	3.98009	4.39762	3.55101	8.8771	10.9543	54.3636	58.1767	16.9439
Cre70810_c0_g3_i2.p1	1.52208	5.99674	13.1413	1.86213	5.61053	1.02013	6.96996	0	47.4574	40.7692	6.31489
Cre70833_c0_g1_i1.p1	1.15024	0	2.77732	2.97308	16.0086	0.165753	43.0072	1.859	4.17025	1.67491	0
Cre70833_c0_g2_i1.p1	0.259288	0	0.894752	0.421683	1.34228	0	4.54993	0	0	0	0
Cre7084_c0_g1_i1.p1	1.27598	3.80319	20.6662	23.4676	22.0138	48.9413	26.2209	34.7807	17.7577	20.205	29.6553
Cre7084_c0_g1_i2.p1	0.278056	4.57968	8.703	3.06718	0	0	1.49034	0	0	0	0
Cre7085_c0_g1_i1.p1	1.93267	3.54984	2.28054	5.221	4.53965	10.4276	6.20488	8.9869	2.61682	4.05541	5.26628
Cre70858_c0_g1_i2.p1	0	0	0	0	12.6799	6.47593	1.64875	8.77688	4.29512	0.936951	0
Cre70862_c0_g1_i1.p1	0	0	0	0	5.39919	3.50676	0	0	0	0	0.0719318
Cre7087_c0_g1_i1.p1	0	0	0	0	0	4.85063	0	0	0	0	7.45876
Cre7087_c0_g1_i2.p1	0	0	0	0	0	1.66542	0.102723	1.95104	0	0	3.03528
Cre7088_c0_g1_i2.p2	0.344579	0	0	0.0970775	0.721237	0.0889405	2.33119	0	0	0	0
Cre7088_c0_g1_i2.p3	2.42e-05	0	0	0	0	0	0.490862	0	0	0	0
Cre7088_c0_g1_i2.p4	0.0771575	0.194214	0	0	0.726054	0.0557775	0.533577	0	0	0	0
Cre7088_c0_g1_i3.p1	0.344579	0	0	0.0970775	0.721237	0.0889405	2.33119	0	0	0	0
Cre7088_c0_g1_i3.p2	0.234548	0	0	0	1.37121	0	1.59573	0	0	0	0
Cre7088_c0_g1_i3.p3	0	0	0	0	0	0	0.70112	0	0	0	0
Cre7088_c0_g1_i3.p4	2.37197	0.656018	2.24077	0.41163	4.15211	0.188198	5.43206	0	0	0	0
Cre7088_c0_g1_i3.p5	0.30496	0	0	0	0	0	0.400302	0	0	0	0
Cre7088_c0_g1_i5.p2	0.21094	0	0.237265	0	1.40597	0	2.86557	0	0	0	0
Cre7088_c0_g1_i5.p3	0.293362	0.391857	0.544162	0.253472	1.01047	0.166246	0	0	0	0	0
Cre7088_c0_g1_i7.p2	0.344579	0	0	0.0970775	0.721237	0.0889405	2.33119	0	0	0	0
Cre7088_c0_g1_i7.p3	2.42e-05	0	0	0	0	0	0.490862	0	0	0	0
Cre7088_c0_g1_i7.p4	0.0771575	0.194214	0	0	0.726054	0.0557775	0.533577	0	0	0	0
Cre7088_c0_g1_i8.p2	0.21094	0	0.237265	0	1.40597	0	2.86557	0	0	0	0
Cre7088_c0_g1_i8.p3	0.293362	0.391857	0.544162	0.253472	1.01047	0.166246	0	0	0	0	0
Cre7089_c0_g1_i1.p1	0	0.182689	3.06867	3.27854	4.79136	13.5716	5.21644	14.9525	48.0942	43.1992	34.7236
Cre70890_c0_g1_i1.p1	1.02385	4.35861	9.02596	6.23003	0.0437575	0	0	0	0	0	0
Cre70890_c0_g1_i2.p1	1.02385	4.35861	9.02596	6.23003	0.0437575	0	0	0	0	0	0
Cre7091_c0_g1_i1.p1	0	0	0.203068	0	0.371745	0.595753	2.4682	0	0	2.59851	0.646447
Cre7091_c0_g1_i2.p1	0	0	0.88115	0	1.48897	0.653607	1.49456	0	0.95594	0.672885	0.367075
Cre7091_c0_g1_i3.p1	0	0	0.292722	0	0	1.72459	1.01202	0	0.946975	0.74044	0.57557
Cre7091_c0_g1_i3.p2	0	0	0.88115	0	1.48897	0.653607	1.49456	0	0.95594	0.672885	0.367075
Cre7091_c0_g1_i4.p1	0	0	1.95851	0.498383	2.03624	2.80426	6.40585	0	2.34563	0.918114	0.180311
Cre7091_c0_g1_i5.p1	0	0	0	0	1.96596	0.451599	6.18997	2.253	7.34302	1.51356	2.72347
Cre70913_c0_g1_i1.p1	0	0.00053799	5.52465	0.0145112	3.10465	21.0033	5.12729	5.75115	16.8224	18.6696	7.18934
Cre70913_c0_g1_i1.p3	0.284593	0.303265	0	0.633121	0.548097	1.73492	2.19617	11.5376	1.67243	2.28849	3.20262
Cre70913_c0_g1_i1.p4	0.201195	0.737892	5.11196	2.21609	4.59093	12.3408	2.65383	14.6483	7.75978	14.57	4.80638
Cre70913_c0_g1_i1.p5	0	0	0	0.300655	0.358387	0	0	0	0	0	0
Cre70913_c0_g1_i2.p1	0	0.580755	1.06831	3.14614	1.52847	0	2.14e-07	16.7179	0	0.484683	1.15215
Cre70913_c0_g1_i2.p3	0.284593	0.303265	0	0.633121	0.548097	1.73492	2.19617	11.5376	1.67243	2.28849	3.20262
Cre70913_c0_g1_i2.p4	0.201195	0.737892	5.11196	2.21609	4.59093	12.3408	2.65383	14.6483	7.75978	14.57	4.80638
Cre70913_c0_g1_i2.p5	0	0	0	0.300655	0.358387	0	0	0	0	0	0
Cre70913_c0_g1_i3.p1	0	1.62e-06	1.67e-05	6.94e-05	0	2.76266	1.70839	0.000638485	0	2.33e-06	4.07e-06
Cre70913_c0_g1_i3.p3	0.284593	0.303265	0	0.633121	0.548097	1.73492	2.19617	11.5376	1.67243	2.28849	3.20262
Cre70913_c0_g1_i3.p4	0	0	0	0.300655	0.358387	0	0	0	0	0	0
Cre7092_c0_g1_i1.p2	0	0	0.491472	0.917945	0.742935	5.39449	0.654092	20.4994	0.33637	1.51917	2.57123
Cre70928_c0_g1_i2.p1	0	0	0	0.0705795	3.93155	1.00574	5.21045	0	0.0594783	0	0.0373467
Cre70928_c0_g1_i2.p2	0	0	0.166046	0.0554608	0.856883	0.322148	0.310798	0.146306	0	0.00580075	0.0512859
Cre70928_c0_g1_i2.p3	0	0	0	0.125467	0.769255	0.21914	0.890865	0.597947	0	0.133426	0.0729162
Cre70928_c0_g1_i2.p4	0	0	0	0.0528112	0.800673	0.436936	1.36651	0	0.0984455	0.049686	0.0617357
Cre70928_c0_g1_i2.p5	0	0	0.195696	0.151814	1.00142	0.645436	0.620055	0.355494	0	0.0120801	0.280116
Cre70928_c0_g1_i3.p1	0	0	0.199382	0.342714	1.35308	0.805483	1.92588	0	0	0.111778	0.206557
Cre70928_c0_g1_i3.p2	0	0	0.166046	0.0554608	0.856883	0.322148	0.310798	0.146306	0	0.00580075	0.0512859
Cre70928_c0_g1_i3.p3	0	0	0	0.125467	0.769255	0.21914	0.890865	0.597947	0	0.133426	0.0729162
Cre70928_c0_g1_i3.p4	0	0	0	0.0528112	0.800673	0.436936	1.36651	0	0.0984455	0.049686	0.0617357
Cre70928_c0_g1_i3.p5	0	0	0.195696	0.151814	1.00142	0.645436	0.620055	0.355494	0	0.0120801	0.280116
Cre70928_c0_g1_i4.p1	0	0	0	0.00363147	1.85943	0.973952	1.27048	1.36111	0.150455	0.164017	0
Cre70928_c0_g1_i4.p2	0	0	0.166046	0.0554608	0.856883	0.322148	0.310798	0.146306	0	0.00580075	0.0512859
Cre70928_c0_g1_i4.p3	0	0	0	0.125467	0.769255	0.21914	0.890865	0.597947	0	0.133426	0.0729162
Cre70928_c0_g1_i4.p4	0	0	0	0.0528112	0.800673	0.436936	1.36651	0	0.0984455	0.049686	0.0617357
Cre70928_c0_g1_i4.p5	0	0	0.195696	0.151814	1.00142	0.645436	0.620055	0.355494	0	0.0120801	0.280116
Cre70928_c0_g1_i6.p1	0	0	0.199382	0.342714	1.35308	0.805483	1.92588	0	0	0.111778	0.206557
Cre70928_c0_g1_i6.p2	0	0	0.166046	0.0554608	0.856883	0.322148	0.310798	0.146306	0	0.00580075	0.0512859
Cre70928_c0_g1_i6.p3	0	0	0	0.125467	0.769255	0.21914	0.890865	0.597947	0	0.133426	0.0729162
Cre70928_c0_g1_i6.p4	0	0	0	0.0528112	0.800673	0.436936	1.36651	0	0.0984455	0.049686	0.0617357
Cre70928_c0_g1_i6.p5	0	0	0.195696	0.151814	1.00142	0.645436	0.620055	0.355494	0	0.0120801	0.280116
Cre70928_c0_g1_i7.p1	0	0	0	0.0705795	3.93155	1.00574	5.21045	0	0.0594783	0	0.0373467
Cre70928_c0_g1_i7.p2	0	0	0.166046	0.0554608	0.856883	0.322148	0.310798	0.146306	0	0.00580075	0.0512859
Cre70928_c0_g1_i7.p3	0	0	0	0.125467	0.769255	0.21914	0.890865	0.597947	0	0.133426	0.0729162
Cre70928_c0_g1_i7.p4	0	0	0	0.0528112	0.800673	0.436936	1.36651	0	0.0984455	0.049686	0.0617357
Cre70928_c0_g1_i7.p5	0	0	0.195696	0.151814	1.00142	0.645436	0.620055	0.355494	0	0.0120801	0.280116
Cre70928_c0_g1_i8.p1	0	0	0	0.0705795	3.93155	1.00574	5.21045	0	0.0594783	0	0.0373467
Cre70928_c0_g1_i8.p2	0	0	0.166046	0.0554608	0.856883	0.322148	0.310798	0.146306	0	0.00580075	0.0512859
Cre70928_c0_g1_i8.p3	0	0	0	0.125467	0.769255	0.21914	0.890865	0.597947	0	0.133426	0.0729162
Cre70928_c0_g1_i8.p4	0	0	0	0.0528112	0.800673	0.436936	1.36651	0	0.0984455	0.049686	0.0617357
Cre70928_c0_g1_i8.p5	0	0	0.195696	0.151814	1.00142	0.645436	0.620055	0.355494	0	0.0120801	0.280116
Cre70928_c0_g1_i9.p1	0.0211638	0.0268943	0.159181	0.0669815	1.45796	0.770833	0.144055	0.433652	0.12888	0.16156	0.25856
Cre70928_c0_g1_i9.p2	0	0	0.166046	0.0554608	0.856883	0.322148	0.310798	0.146306	0	0.00580075	0.0512859
Cre70928_c0_g1_i9.p3	0	0	0	0.125467	0.769255	0.21914	0.890865	0.597947	0	0.133426	0.0729162
Cre70928_c0_g1_i9.p4	0	0	0	0.0528112	0.800673	0.436936	1.36651	0	0.0984455	0.049686	0.0617357
Cre70928_c0_g1_i9.p5	0	0	0.195696	0.151814	1.00142	0.645436	0.620055	0.355494	0	0.0120801	0.280116
Cre70928_c0_g2_i2.p1	0.00862062	0.00547672	0.439946	0.417568	1.48824	9.52867	2.04582	1.12843	0.81908	1.19245	0.609364
Cre70928_c0_g2_i2.p2	0	0	1.05311	0.0199612	0.0307315	4.92308	0.240014	0.86547	0.990017	0.277924	0.0751611
Cre70928_c0_g2_i2.p3	0	0	0.062269	1.52096	1.40275	5.75254	0.765763	1.40199	0.129798	1.3133	0.619753
Cre70928_c0_g2_i2.p4	0	0	0.143597	0	0.414915	1.87882	0.815301	1.53791	0.272127	0.15937	0.40669
Cre70928_c0_g2_i3.p1	0.00862062	0.00547672	0.439946	0.417568	1.48824	9.52867	2.04582	1.12843	0.81908	1.19245	0.609364
Cre70928_c0_g2_i3.p2	0	0	1.05311	0.0199612	0.0307315	4.92308	0.240014	0.86547	0.990017	0.277924	0.0751611
Cre70928_c0_g2_i3.p3	0	0	0.062269	1.52096	1.40275	5.75254	0.765763	1.40199	0.129798	1.3133	0.619753
Cre70928_c0_g2_i3.p4	0	0	0.143597	0	0.414915	1.87882	0.815301	1.53791	0.272127	0.15937	0.40669
Cre70928_c0_g2_i4.p1	0	0	1.32812	0.44001	1.95295	3.87256	0.474967	0	1.42263	0.887789	0.720952
Cre70928_c0_g2_i7.p1	0.00862062	0.00547672	0.439946	0.417568	1.48824	9.52867	2.04582	1.12843	0.81908	1.19245	0.609364
Cre70928_c0_g2_i7.p2	0	0	1.05311	0.0199612	0.0307315	4.92308	0.240014	0.86547	0.990017	0.277924	0.0751611
Cre70928_c0_g2_i7.p3	0	0	0.062269	1.52096	1.40275	5.75254	0.765763	1.40199	0.129798	1.3133	0.619753
Cre70928_c0_g2_i7.p4	0	0	0.143597	0	0.414915	1.87882	0.815301	1.53791	0.272127	0.15937	0.40669
Cre70928_c0_g2_i8.p1	0.00862062	0.00547672	0.439946	0.417568	1.48824	9.52867	2.04582	1.12843	0.81908	1.19245	0.609364
Cre70928_c0_g2_i8.p2	0	0	1.05311	0.0199612	0.0307315	4.92308	0.240014	0.86547	0.990017	0.277924	0.0751611
Cre70928_c0_g2_i8.p3	0	0	0.062269	1.52096	1.40275	5.75254	0.765763	1.40199	0.129798	1.3133	0.619753
Cre70928_c0_g2_i8.p4	0	0	0.143597	0	0.414915	1.87882	0.815301	1.53791	0.272127	0.15937	0.40669
Cre7093_c1_g3_i3.p2	0	0.253188	1.40066	0.649385	0	0.434949	0.813823	0.32995	0.23342	0.586526	0.48932
Cre7093_c1_g3_i4.p2	0	0.253188	1.40066	0.649385	0	0.434949	0.813823	0.32995	0.23342	0.586526	0.48932
Cre70948_c0_g1_i10.p1	0	0	0.200274	0.18071	1.13794	0.232525	0.964349	0	0	0	0
Cre70948_c0_g1_i10.p2	0	0	0.20932	0.335118	0.802155	0.0984882	0.456947	0	0	0	0
Cre70948_c0_g1_i10.p3	0	0	0	0	0.181238	0.130933	0.684031	0	0	0	0
Cre70948_c0_g1_i11.p1	0	0	0	0	0	0.377057	1.11303	0	0	0	0
Cre70948_c0_g1_i14.p1	0	0	0	0	0.247637	0.0311207	1.02341	0	0	0	0
Cre70948_c0_g1_i14.p2	0	0	0	0	0.181238	0.130933	0.684031	0	0	0	0
Cre70948_c0_g1_i16.p1	0	0	0.193681	0.130167	0.0297418	1.31328	0.31765	0.356019	0	0	0.132036
Cre70948_c0_g1_i18.p1	0.0708253	0	0.78377	0.855998	0.586475	1.31921	3.63229	0	0	0.089246	0
Cre70948_c0_g1_i19.p1	0	0	0.144739	0.153579	0	0.0278193	0.294215	0	0	0	0
Cre70948_c0_g1_i19.p2	0	0	0	0	0.181238	0.130933	0.684031	0	0	0	0
Cre70948_c0_g1_i2.p1	0.150694	0.00947758	0.226375	0.155573	0.164826	0.547946	0.0556907	0	0	0	0.0574327
Cre70948_c0_g1_i20.p1	0.150694	0.00947758	0.226375	0.155573	0.164826	0.547946	0.0556907	0	0	0	0.0574327
Cre70948_c0_g1_i20.p2	0.171232	0.106402	0	0.144549	0.376825	0.440753	0.388056	0	0	0	0.413992
Cre70948_c0_g1_i21.p1	0.171232	0.106402	0	0.144549	0.376825	0.440753	0.388056	0	0	0	0.413992
Cre70948_c0_g1_i25.p1	0.950838	0.736839	0.0110661	0.391402	1.56906	0.249469	0.765545	0	0	0	0
Cre70948_c0_g1_i25.p2	0	0	0.20932	0.335118	0.802155	0.0984882	0.456947	0	0	0	0
Cre70948_c0_g1_i25.p3	0	0	0	0	0.181238	0.130933	0.684031	0	0	0	0
Cre70948_c0_g1_i28.p1	0.0708253	0	0.78377	0.855998	0.586475	1.31921	3.63229	0	0	0.089246	0
Cre70948_c0_g1_i3.p1	0	0	0.144739	0.153579	0	0.0278193	0.294215	0	0	0	0
Cre70948_c0_g1_i3.p2	0.171232	0.106402	0	0.144549	0.376825	0.440753	0.388056	0	0	0	0.413992
Cre70948_c0_g1_i3.p3	0	0	0	0	0.181238	0.130933	0.684031	0	0	0	0
Cre70948_c0_g1_i5.p1	0	0	0.144739	0.153579	0	0.0278193	0.294215	0	0	0	0
Cre70948_c0_g1_i5.p2	0	0	0	0	0.181238	0.130933	0.684031	0	0	0	0
Cre70948_c0_g1_i6.p1	0	0	0.200274	0.18071	1.13794	0.232525	0.964349	0	0	0	0
Cre70948_c0_g1_i6.p2	0	0	0.20932	0.335118	0.802155	0.0984882	0.456947	0	0	0	0
Cre70948_c0_g1_i6.p3	0	0	0	0	0.181238	0.130933	0.684031	0	0	0	0
Cre70948_c0_g1_i7.p1	0	0	0	0	0.247637	0.0311207	1.02341	0	0	0	0
Cre70948_c0_g1_i7.p2	0	0	0	0	0.181238	0.130933	0.684031	0	0	0	0
Cre70948_c0_g1_i8.p1	0.150694	0.00947758	0.226375	0.155573	0.164826	0.547946	0.0556907	0	0	0	0.0574327
Cre70948_c0_g1_i9.p1	0	0	0.193681	0.130167	0.0297418	1.31328	0.31765	0.356019	0	0	0.132036
Cre7095_c0_g1_i12.p1	0	0.496872	13.8569	0.641805	2.09085	6.62634	3.76475	1.96765	1.40918	0.234422	10.0459
Cre70968_c0_g1_i1.p1	0	0	0.251315	0.234429	0.471811	1.33041	0.680892	0.113459	9.2206	9.59498	1.03848
Cre70968_c0_g1_i1.p2	0	0	0.52741	0	0	0.88375	1.02447	0	4.41366	7.65096	1.54214
Cre70970_c1_g1_i1.p1	47.6728	18.2056	4.75193	2.5345	2.30416	1.57431	0.0905622	0	0.474937	0.240336	0.15789
Cre7098_c0_g1_i1.p1	51.1632	119.608	74.344	101.632	0	0	0	0	0	0	0
Cre7098_c0_g1_i1.p2	19.6999	7.96668	25.4807	12.7663	0	0	0	0	0	0	0
Cre7098_c0_g1_i2.p1	76.1501	105.845	25.0775	35.8097	0	0	0	0	0	0	0
Cre71_c1_g1_i11.p1	2154.01	3095.31	2619.45	2258.72	0	0	0	0	0	0	0
Cre71_c1_g1_i11.p2	158.562	170.324	196.377	140.215	0	0	0	0	0.100686	0	0
Cre71_c1_g1_i12.p1	1959.35	3094.55	2714.57	2585.2	0	0	0.102373	0	0	0	0
Cre71_c1_g1_i15.p1	1.09306	4.16107	0	0	0	0	0	0	0	0	0
Cre71_c1_g1_i15.p2	158.562	170.324	196.377	140.215	0	0	0	0	0.100686	0	0
Cre71_c1_g1_i17.p1	1223.82	1563.55	1323.46	1056.68	0	0	0.0207245	0	0	0	0
Cre71_c1_g1_i18.p2	158.562	170.324	196.377	140.215	0	0	0	0	0.100686	0	0
Cre71_c1_g1_i6.p1	5.29607	9.56582	8.00017	5.81924	0	0	0	0	0	0	0
Cre71_c1_g1_i6.p2	158.562	170.324	196.377	140.215	0	0	0	0	0.100686	0	0
Cre71_c1_g1_i8.p1	0	1.6435	3.1293	8.85032	0	0	0.102373	0	0	0	0
Cre71_c2_g1_i2.p2	36.9401	92.3915	92.5105	95.0778	2.16022	0	6.5937	0	0	0	0.26669
Cre7101_c0_g1_i3.p1	11.153	11.0866	38.4023	29.5198	87.9545	5.53551	168.039	0	0	0	0
Cre7101_c0_g1_i4.p1	1.67017	3.35363	13.2021	6.54687	62.0807	1.95904	108.692	0	0	0	0
Cre7101_c0_g1_i4.p2	0.782941	0.657027	2.63522	0.51088	3.3607	0.876277	0.197218	0	0.329675	0.112943	0
Cre7101_c0_g1_i4.p3	11.153	11.0866	38.4023	29.5198	87.9545	5.53551	168.039	0	0	0	0
Cre7101_c0_g1_i4.p4	0.00925627	0.531675	3.04092	2.54299	1.37658	0.62728	5.88221	0	0	0	0
Cre7101_c0_g1_i5.p1	5.30291	0.437198	11.2891	3.09583	5.3285	2.0452	42.7591	0	0.0625913	0.0318942	0
Cre7101_c0_g1_i5.p2	0.782941	0.657027	2.63522	0.51088	3.3607	0.876277	0.197218	0	0.329675	0.112943	0
Cre7101_c0_g1_i5.p3	0.00925627	0.531675	3.04092	2.54299	1.37658	0.62728	5.88221	0	0	0	0
Cre7101_c0_g1_i7.p1	1.67017	3.35363	13.2021	6.54687	62.0807	1.95904	108.692	0	0	0	0
Cre7101_c0_g1_i7.p2	0.782941	0.657027	2.63522	0.51088	3.3607	0.876277	0.197218	0	0.329675	0.112943	0
Cre7101_c0_g1_i7.p3	0.00925627	0.531675	3.04092	2.54299	1.37658	0.62728	5.88221	0	0	0	0
Cre7101_c0_g1_i9.p1	11.153	11.0866	38.4023	29.5198	87.9545	5.53551	168.039	0	0	0	0
Cre7102_c0_g1_i1.p2	0.09987	0.557632	1.01055	1.52195	1.63813	0.530663	1.13381	0.473737	1.5067	0.2816	0.19212
Cre7102_c0_g1_i1.p4	0.648969	0	1.88455	0	1.37742	1.5342	0.8033	1.73584	0.12598	0.201627	0
Cre7102_c0_g1_i2.p1	0.428326	0.709117	1.60006	2.69012	4.73717	7.68058	8.78609	3.75944	2.2238	2.86939	2.20598
Cre7102_c0_g1_i2.p2	0.09987	0.557632	1.01055	1.52195	1.63813	0.530663	1.13381	0.473737	1.5067	0.2816	0.19212
Cre7102_c0_g1_i2.p3	0.648969	0	1.88455	0	1.37742	1.5342	0.8033	1.73584	0.12598	0.201627	0
Cre7104_c0_g1_i2.p1	0	0.30542	0.721108	3.20609	0.296395	3.04868	0.617217	0.507216	1.01485	0.033812	0.0961028
Cre7104_c0_g1_i3.p1	0	0.206563	0.00877022	3.51024	0.736155	0.0435487	3.08e-08	0.490068	0.429933	1.08427	0.192314
Cre7104_c0_g1_i6.p1	0	0.3581	0.659296	1.62051	2.20566	0.752195	3.06508	0.235554	0.738032	0	1.12011
Cre7104_c0_g1_i8.p1	0	0	4.57536	0.247032	5.15444	2.48813	2.1247	0	1.11462	1.27311	0.216403
Cre7104_c0_g1_i9.p1	0	0	2.37046	1.26142	12.3885	18.309	10.648	0	0.416544	1.68962	0.212717
Cre71040_c0_g1_i1.p1	0	0.23543	3.05686	4.64902	11.9654	39.8828	14.9339	14.8593	10.9093	19.1247	20.6525
Cre71040_c0_g1_i1.p2	0	0.29993	6.19009	5.28271	16.1994	61.8119	22.5941	127.278	36.6481	41.3177	51.4622
Cre7106_c0_g1_i10.p1	0.429945	0.420815	5.7328	2.44976	16.1137	2.193	128.274	0	0.469405	0.247968	0
Cre7106_c0_g1_i13.p1	0	0	0	1.73087	0	0	8.65006	0	0	0.472268	0
Cre7106_c0_g1_i15.p1	1.05887	1.61542	14.9216	14.8218	47.8633	24.2022	105.989	9.47528	7.61907	8.66128	10.1457
Cre7106_c0_g1_i18.p1	1.05887	1.61542	14.9216	14.8218	47.8633	24.2022	105.989	9.47528	7.61907	8.66128	10.1457
Cre7106_c0_g1_i19.p1	1.05887	1.61542	14.9216	14.8218	47.8633	24.2022	105.989	9.47528	7.61907	8.66128	10.1457
Cre7106_c0_g1_i3.p1	0.417965	0.141403	0.925737	0	2.60548	1.79743	8.75235	7.67088	0	0.1112	0.365679
Cre7106_c0_g1_i4.p1	0	2.49876	5.55254	0	7.14711	8.56704	35.1548	0	5.94825	1.27853	9.05068
Cre7106_c0_g1_i6.p1	1.05887	1.61542	14.9216	14.8218	47.8633	24.2022	105.989	9.47528	7.61907	8.66128	10.1457
Cre7106_c0_g1_i6.p2	0.729735	1.35459	18.447	16.0286	55.3443	26.5094	137.064	4.15142	8.35134	6.68081	9.27285
Cre7106_c0_g1_i7.p1	0.417965	0.141403	0.925737	0	2.60548	1.79743	8.75235	7.67088	0	0.1112	0.365679
Cre71070_c0_g2_i1.p2	0	0	0	0	8.36253	0.268122	20.7129	0	0	0	0
Cre71071_c0_g1_i1.p1	0	0	0.34539	0	1.43974	3.07966	4.3864	0.636027	0.151832	1.51269	2.91825
Cre71071_c0_g1_i1.p2	0	0	1.82998	1.12978	3.14793	3.50416	4.09821	3.36342	0.407498	2.62105	2.83365
Cre71071_c0_g1_i2.p1	0.222392	0.0948458	0.894596	1.44275	1.87911	0.364497	3.09915	0	1.23727	0.425337	0.52329
Cre71084_c0_g1_i1.p1	0.242515	0.307345	1.62589	1.65549	3.37194	5.72277	2.26721	1.96506	3.92611	3.44302	7.18061
Cre711_c0_g1_i10.p1	9.86985	19.1263	3.15247	1.34241	0	0	0	0	0	0	0
Cre711_c0_g1_i11.p1	27.6698	29.759	11.591	22.0225	0	0	0	0	0	0	0
Cre711_c0_g1_i12.p1	9.86985	19.1263	3.15247	1.34241	0	0	0	0	0	0	0
Cre711_c0_g1_i2.p1	27.6698	29.759	11.591	22.0225	0	0	0	0	0	0	0
Cre711_c0_g1_i3.p1	27.6698	29.759	11.591	22.0225	0	0	0	0	0	0	0
Cre711_c0_g1_i5.p1	9.86985	19.1263	3.15247	1.34241	0	0	0	0	0	0	0
Cre711_c0_g1_i6.p1	27.6698	29.759	11.591	22.0225	0	0	0	0	0	0	0
Cre711_c0_g1_i7.p1	27.6698	29.759	11.591	22.0225	0	0	0	0	0	0	0
Cre711_c0_g1_i8.p1	9.86985	19.1263	3.15247	1.34241	0	0	0	0	0	0	0
Cre7110_c0_g1_i1.p1	0.615712	12.6594	9.4941	12.2999	1.19953	0.666287	2.20433	0	1.09597	0.178941	0
Cre71107_c0_g1_i1.p1	0	0.0565647	0.713384	1.72914	9.30151	2.17429	4.06402	2.31891	0.15447	0.774849	0.377161
Cre71107_c0_g1_i2.p1	0.259696	0	0.809732	1.03402	0	0	0	3.86523	0.978257	0	0.124988
Cre71111_c0_g1_i1.p1	0.754446	1.43589	2.74855	4.18944	4.45277	1.75227	3.00406	2.35533	1.07992	0.485772	0.263387
Cre7113_c0_g1_i3.p1	0	0	0.542949	0.193701	2.68432	2.02697	2.59915	0.899209	1.10081	0.997977	0.699727
Cre71139_c0_g1_i11.p1	0	0.189692	1.9127	3.73e-05	0.350808	1.23497	0.058163	0	0	0	0
Cre71139_c0_g1_i11.p2	0	0	0	1.36127	0.491205	0	0.691069	0	0	0	0
Cre71139_c0_g1_i11.p3	0.262405	0.318001	1.60419	1.3556	1.42033	0.978157	1.94661	0	0	0.0972293	0
Cre71139_c0_g1_i12.p1	0	0	5.07177	1.23089	1.40966	0.632426	4.62094	0.319628	0.63285	0.262411	0
Cre71139_c0_g1_i12.p2	0.0835923	0	0	0	0.472838	0.426134	0.012303	0	0.0902093	0.533365	0
Cre71139_c0_g1_i12.p3	0.262405	0.318001	1.60419	1.3556	1.42033	0.978157	1.94661	0	0	0.0972293	0
Cre71139_c0_g1_i13.p1	0.34488	0.38746	0.74737	0	0.0601377	0.81238	1.14e-09	0.835104	0.489269	0.983333	0.0823838
Cre71139_c0_g1_i13.p2	0.0835923	0	0	0	0.472838	0.426134	0.012303	0	0.0902093	0.533365	0
Cre71139_c0_g1_i13.p3	0.262405	0.318001	1.60419	1.3556	1.42033	0.978157	1.94661	0	0	0.0972293	0
Cre71139_c0_g1_i17.p1	0.0680235	0	0	0.721187	1.36222	0.565823	2.91092	0	0.363293	0	0
Cre71139_c0_g1_i17.p2	0.0835923	0	0	0	0.472838	0.426134	0.012303	0	0.0902093	0.533365	0
Cre71139_c0_g1_i17.p3	0.262405	0.318001	1.60419	1.3556	1.42033	0.978157	1.94661	0	0	0.0972293	0
Cre71139_c0_g1_i18.p2	0.262405	0.318001	1.60419	1.3556	1.42033	0.978157	1.94661	0	0	0.0972293	0
Cre71139_c0_g1_i3.p2	0.0835923	0	0	0	0.472838	0.426134	0.012303	0	0.0902093	0.533365	0
Cre71139_c0_g1_i9.p1	0	0	5.93274	5.32145	0	0	0.458811	0	7.4598	3.70813	0
Cre71139_c0_g1_i9.p2	0.0835923	0	0	0	0.472838	0.426134	0.012303	0	0.0902093	0.533365	0
Cre71141_c0_g1_i2.p1	0	0.297503	3.31041	2.0469	5.31596	13.3768	6.13045	9.74907	11.5547	12.2134	13.8481
Cre7115_c0_g1_i2.p1	0	2.24e-06	1.44589	0.977281	4.36e-06	6.1968	15.234	0	5.75502	6.11687	10.776
Cre7115_c0_g1_i4.p1	0	0.63762	3.89532	1.86368	9.67365	2.84998	0	0	2.87102	0	1.83459
Cre7115_c0_g1_i4.p2	0	0	0	0	0	0.843165	1.16692	2.02858	0.707647	0	2.34
Cre7115_c0_g1_i5.p1	0	0	0.930313	0.661698	0.000340516	1.95729	2.0209	0	0.224109	1.25228	0
Cre7115_c0_g1_i6.p1	0.261062	0.694323	4.88735	1.47838	6.08619	2.75355	1.41836	0	1.32899	0.50497	0.624019
Cre71170_c0_g3_i1.p4	0	0	0	0	2.17669	0	2.40008	0	0	0	0
Cre71170_c0_g3_i1.p5	0	0	1.40568	0	1.36057	0.869433	1.97422	0	0	0	0.654083
Cre7119_c0_g2_i1.p1	0	0	0	0	10.439	11.1501	3.88408	5.7765	0	0	0
Cre7120_c0_g1_i1.p1	0.436734	0.335461	1.8592	0.369529	2.70968	0.128531	8.78657	0	0	0	0
Cre7120_c0_g1_i1.p2	0.265505	0	0.881373	0	0	0.170989	0	0	0.165984	0	0
Cre7120_c0_g1_i1.p3	0.354108	1.04803	2.04644	0.88806	1.79686	0.247211	9.23845	0	0	0	0
Cre7120_c0_g1_i10.p1	0.436734	0.335461	1.8592	0.369529	2.70968	0.128531	8.78657	0	0	0	0
Cre7120_c0_g1_i10.p2	0.265505	0	0.881373	0	0	0.170989	0	0	0.165984	0	0
Cre7120_c0_g1_i10.p3	0.354108	1.04803	2.04644	0.88806	1.79686	0.247211	9.23845	0	0	0	0
Cre7120_c0_g1_i11.p1	0.949547	1.34097	3.23394	1.20874	3.90667	0.346285	17.5418	0	0	0	0
Cre7120_c0_g1_i11.p2	0.436734	0.335461	1.8592	0.369529	2.70968	0.128531	8.78657	0	0	0	0
Cre7120_c0_g1_i11.p3	0.354108	1.04803	2.04644	0.88806	1.79686	0.247211	9.23845	0	0	0	0
Cre7120_c0_g1_i12.p1	0.949547	1.34097	3.23394	1.20874	3.90667	0.346285	17.5418	0	0	0	0
Cre7120_c0_g1_i12.p2	0.436734	0.335461	1.8592	0.369529	2.70968	0.128531	8.78657	0	0	0	0
Cre7120_c0_g1_i12.p3	0.354108	1.04803	2.04644	0.88806	1.79686	0.247211	9.23845	0	0	0	0
Cre7120_c0_g1_i3.p1	0	1.26991	0.818052	1.07378	0.555665	5.53617	5.34926	7.44376	2.33069	3.0087	7.72053
Cre7120_c0_g1_i5.p1	2.46069	0.0130921	1.59024	3.59475	3.41087	0	4.23555	4.49007	1.50489	2.39114	0.227991
Cre7120_c0_g1_i7.p1	0.949547	1.34097	3.23394	1.20874	3.90667	0.346285	17.5418	0	0	0	0
Cre7120_c0_g1_i7.p2	0.436734	0.335461	1.8592	0.369529	2.70968	0.128531	8.78657	0	0	0	0
Cre7120_c0_g1_i7.p3	0.354108	1.04803	2.04644	0.88806	1.79686	0.247211	9.23845	0	0	0	0
Cre7120_c0_g2_i1.p1	0	0	0.667453	0.613962	1.46627	8.49041	1.89131	0	0.445588	0.87909	4.032
Cre7122_c0_g1_i2.p1	0.809075	0.683529	0.821235	3.19147	2.3905	2.18323	1.44524	0.930725	0.446152	0.0631615	0.768669
Cre7122_c0_g1_i3.p1	0.080521	0	1.24798	0.528934	2.20579	0.810197	1.48984	0.965005	0.371806	0.46819	1.05379
Cre7122_c0_g1_i3.p2	0.735978	1.33493	2.3938	2.73764	3.29881	0.619128	2.30348	0	0.206163	0.647488	0.60573
Cre7122_c0_g1_i3.p3	0	0.269543	0.238545	0.461367	3.00921	0	1.75695	0.119437	0.0686387	0.23259	0.312723
Cre7122_c0_g1_i4.p1	0.0491707	2.08818	4.61923	2.0943	6.14651	5.40563	5.71952	0	3.6123	2.2915	5.36802
Cre7122_c0_g1_i5.p1	0	0.388087	1.73785	1.01385	4.56246	1.90965	1.42741	0	1.91027	0.416116	0.54654
Cre7122_c0_g1_i5.p2	0.735978	1.33493	2.3938	2.73764	3.29881	0.619128	2.30348	0	0.206163	0.647488	0.60573
Cre7122_c0_g1_i6.p1	0	0.40064	0.805713	0.607548	0.863255	1.46956	2.68752	0.227139	1.45e-05	0.489039	1.36995
Cre7122_c0_g1_i6.p2	0.735978	1.33493	2.3938	2.73764	3.29881	0.619128	2.30348	0	0.206163	0.647488	0.60573
Cre7122_c0_g1_i8.p1	0.184779	0.0215861	1.21102	2.93946	2.09082	0.256624	2.39202	0.926798	0.432088	0.454637	0.554596
Cre7122_c0_g1_i8.p2	0	0.269543	0.238545	0.461367	3.00921	0	1.75695	0.119437	0.0686387	0.23259	0.312723
Cre7122_c0_g2_i1.p1	0	0	0	1.05201	4.41061	1.71942	4.44437	0.52246	3.09652	2.58353	6.81489
Cre7122_c0_g2_i1.p2	0.143718	0	0	0.986698	1.6165	0.506027	1.95002	0	0	0.356536	0.677301
Cre7122_c0_g2_i3.p1	0.561435	0.574999	3.79498	1.84455	4.57216	2.29797	6.12587	6.98537	1.80155	1.71921	4.83789
Cre7122_c0_g2_i4.p1	0	0	0	0	0.915855	0.550275	6.32e-06	0	0	3.472e-05	0.86672
Cre7122_c0_g2_i4.p2	0.143718	0	0	0.986698	1.6165	0.506027	1.95002	0	0	0.356536	0.677301
Cre7122_c0_g3_i1.p1	0	0	0	0	1.92658	3.16117	4.72797	0	0	0.511787	0
Cre7122_c0_g3_i1.p2	0	0	0.773572	0.703122	2.00873	4.07523	3.7524	0	0	1.05559	0
Cre7122_c0_g4_i2.p1	0.132657	0	1.33103	0.716969	13.3523	9.27043	22.1025	3.99323	1.58225	2.63028	3.51733
Cre7122_c0_g4_i2.p2	0.804405	0	0.760515	0.425617	5.02255	2.85159	10.7957	0	1.04519	2.30987	1.20023
Cre71222_c3_g1_i1.p1	0	0	0	0	0.513295	2.17055	0.342761	2.52145	0.882015	0.219838	0
Cre7123_c0_g1_i1.p1	0.0449907	0.0116212	0.172426	0.20721	0.612971	0.907285	0.575764	0.190638	0.456747	0.574154	0.342675
Cre7123_c0_g1_i1.p2	0	0	0.00455223	0.017761	0.134839	0.59129	0.085579	0.721068	0.754592	0.226115	0.347919
Cre7123_c0_g1_i2.p1	0.0449907	0.0116212	0.172426	0.20721	0.612971	0.907285	0.575764	0.190638	0.456747	0.574154	0.342675
Cre7123_c0_g1_i2.p2	0	0	0.00455223	0.017761	0.134839	0.59129	0.085579	0.721068	0.754592	0.226115	0.347919
Cre7123_c0_g1_i4.p1	0.0449907	0.0116212	0.172426	0.20721	0.612971	0.907285	0.575764	0.190638	0.456747	0.574154	0.342675
Cre7123_c0_g1_i4.p2	0	0	0.00455223	0.017761	0.134839	0.59129	0.085579	0.721068	0.754592	0.226115	0.347919
Cre7123_c0_g1_i5.p1	0.0449907	0.0116212	0.172426	0.20721	0.612971	0.907285	0.575764	0.190638	0.456747	0.574154	0.342675
Cre7123_c0_g1_i5.p2	0	0	0.00455223	0.017761	0.134839	0.59129	0.085579	0.721068	0.754592	0.226115	0.347919
Cre7123_c0_g1_i6.p1	0.0449907	0.0116212	0.172426	0.20721	0.612971	0.907285	0.575764	0.190638	0.456747	0.574154	0.342675
Cre7123_c0_g1_i6.p2	0	0	0.00455223	0.017761	0.134839	0.59129	0.085579	0.721068	0.754592	0.226115	0.347919
Cre7123_c0_g1_i7.p1	0.0449907	0.0116212	0.172426	0.20721	0.612971	0.907285	0.575764	0.190638	0.456747	0.574154	0.342675
Cre7123_c0_g1_i7.p2	0	0	0.00455223	0.017761	0.134839	0.59129	0.085579	0.721068	0.754592	0.226115	0.347919
Cre7123_c0_g1_i8.p1	0.0449907	0.0116212	0.172426	0.20721	0.612971	0.907285	0.575764	0.190638	0.456747	0.574154	0.342675
Cre7123_c0_g1_i8.p2	0	0	0.00455223	0.017761	0.134839	0.59129	0.085579	0.721068	0.754592	0.226115	0.347919
Cre7123_c0_g1_i9.p1	0.0449907	0.0116212	0.172426	0.20721	0.612971	0.907285	0.575764	0.190638	0.456747	0.574154	0.342675
Cre7123_c0_g1_i9.p2	0	0	0.00455223	0.017761	0.134839	0.59129	0.085579	0.721068	0.754592	0.226115	0.347919
Cre7124_c0_g1_i1.p1	0	0	0	1.15466	0.325197	2.919	0	4.01988	3.74531	3.62605	0.732773
Cre7124_c0_g1_i11.p1	0.253496	1.07356	1.72529	0.379015	1.20009	1.8745	0	0	5.92988	0.520021	0
Cre7124_c0_g1_i12.p1	0	0	6.24566	4.78929	2.3985	40.1617	3.16512	60.908	67.2581	85.6394	63.264
Cre7124_c0_g1_i12.p2	0.183147	0	7.10045	8.5639	3.24649	35.7305	3.13954	29.388	40.118	54.5297	27.4733
Cre7124_c0_g1_i4.p1	0	0	6.24566	4.78929	2.3985	40.1617	3.16512	60.908	67.2581	85.6394	63.264
Cre7124_c0_g1_i4.p2	0.183147	0	7.10045	8.5639	3.24649	35.7305	3.13954	29.388	40.118	54.5297	27.4733
Cre7124_c0_g1_i9.p1	0.253496	1.07356	1.72529	0.379015	1.20009	1.8745	0	0	5.92988	0.520021	0
Cre71245_c0_g2_i1.p1	0.0893935	0.116673	0.315668	0.0972947	1.40926	0.865426	2.77481	0.538883	0.311818	0.140806	0.516329
Cre7125_c0_g1_i1.p1	0.065758	0.133225	1.63534	4.02042	11.2409	7.47047	29.1715	3.57302	3.60405	3.32404	6.68621
Cre7125_c0_g1_i1.p2	1.46083	0	1.00927	2.11354	1.90843	1.24438	13.8963	12.5449	0	1.42708	1.84393
Cre7127_c0_g1_i1.p1	10.3009	15.1655	6.28613	3.55947	0	0	0.0971962	10.9287	2.04727	1.61987	2.2245
Cre7127_c0_g1_i1.p2	0.716936	0.80601	1.76032	0.483938	0	0	0.182691	10.0608	0.362828	0.35316	0.323444
Cre7127_c0_g1_i1.p3	0.848772	0.523478	0.240811	0.443714	0	0	0	2.51935	0.317945	0.237365	0
Cre7127_c0_g1_i2.p1	0.00802551	7.27252	3.8245	0	0	0	0	2.35443	1.19804	1.67765	0
Cre7127_c0_g1_i2.p2	0.716936	0.80601	1.76032	0.483938	0	0	0.182691	10.0608	0.362828	0.35316	0.323444
Cre7127_c0_g1_i2.p3	0.848772	0.523478	0.240811	0.443714	0	0	0	2.51935	0.317945	0.237365	0
Cre7127_c0_g1_i4.p1	10.3009	15.1655	6.28613	3.55947	0	0	0.0971962	10.9287	2.04727	1.61987	2.2245
Cre7127_c0_g1_i4.p2	0.716936	0.80601	1.76032	0.483938	0	0	0.182691	10.0608	0.362828	0.35316	0.323444
Cre7127_c0_g1_i4.p3	0.848772	0.523478	0.240811	0.443714	0	0	0	2.51935	0.317945	0.237365	0
Cre71275_c0_g1_i1.p3	0	0	0	0	1.97675	0.809945	0.678939	0	3.94421	1.96653	2.46026
Cre71275_c0_g2_i1.p1	0	0	0.235145	0.108358	1.22683	1.24233	0.244741	0	0.716696	2.32557	2.59174
Cre7128_c0_g1_i1.p1	0	0.28908	4.41924	3.35134	8.14744	20.0136	10.309	4.80697	10.5711	7.11745	8.02867
Cre71281_c0_g1_i1.p1	0.211985	0.213291	0.527674	0.551063	1.35939	0.382605	0	0	4.45575	0.123877	0.608618
Cre71281_c0_g1_i2.p1	0	0.238575	1.25842	0.612404	6.67672	10.6221	6.47676	5.31692	1.86055	4.54657	3.27592
Cre7129_c0_g1_i10.p1	0	0	0	0	7.91636	0	3.97778	0	0.239891	0	0
Cre7129_c0_g1_i10.p2	0	0.141595	0	0.267308	0.150911	0	0	0	0	0	0
Cre7129_c0_g1_i11.p1	0	0.141595	0	0.267308	0	0	0	0	0.0822477	0	0
Cre7129_c0_g1_i3.p1	0	0.141595	0	0.267308	0	0	0	0	0.0822477	0	0
Cre7129_c0_g1_i5.p1	0	0.141595	0	0.267308	0	0	0	0	0.0822477	0	0
Cre7129_c0_g1_i8.p1	0	0	0	1.28314	6.1676	0	37.0551	0	0	0	0
Cre7129_c0_g1_i8.p2	0	0.141595	0	0.267308	0	0	0	0	0.0822477	0	0
Cre713_c0_g2_i2.p1	10.5711	5.9996	5.14962	9.67155	0.184631	0	0.396373	0	0.0266037	0.0074693	0.0103933
Cre713_c0_g2_i2.p2	2.6222	2.91058	2.01753	4.95429	0.0629742	0	0.0176331	0	0.219538	0	0.0792552
Cre713_c0_g2_i2.p3	10.6196	7.28787	5.74085	11.7964	0.155364	0.08237	0.750529	0	0.0405942	0.0346565	0.0446317
Cre713_c0_g2_i3.p1	10.5711	5.9996	5.14962	9.67155	0.184631	0	0.396373	0	0.0266037	0.0074693	0.0103933
Cre713_c0_g2_i3.p2	2.6222	2.91058	2.01753	4.95429	0.0629742	0	0.0176331	0	0.219538	0	0.0792552
Cre713_c0_g2_i3.p3	10.6196	7.28787	5.74085	11.7964	0.155364	0.08237	0.750529	0	0.0405942	0.0346565	0.0446317
Cre713_c0_g2_i6.p1	10.5711	5.9996	5.14962	9.67155	0.184631	0	0.396373	0	0.0266037	0.0074693	0.0103933
Cre713_c0_g2_i6.p2	2.6222	2.91058	2.01753	4.95429	0.0629742	0	0.0176331	0	0.219538	0	0.0792552
Cre713_c0_g2_i6.p3	10.6196	7.28787	5.74085	11.7964	0.155364	0.08237	0.750529	0	0.0405942	0.0346565	0.0446317
Cre71309_c0_g1_i7.p1	6.39416	12.3727	10.748	6.24967	4.59576	3.28232	1.52194	0	0	0.114705	0
Cre71309_c0_g1_i7.p2	0	0	0.336905	0.313965	1.07312	2.0474	0.660973	0	0	0.110583	0
Cre71309_c0_g1_i8.p1	0	0	0	0	0.349903	1.45886	0.608116	0	0	0.087929	0
Cre71309_c0_g1_i8.p2	0	0	0.336905	0.313965	1.07312	2.0474	0.660973	0	0	0.110583	0
Cre7131_c0_g1_i49.p1	0.350633	0	0.582442	0	0.88725	4.18972	1.39348	2.21734	2.01614	1.40918	5.02579
Cre7132_c0_g1_i3.p2	0	0.420815	0.791871	2.34735	0.390968	0.292579	4.72736	5.57368	0.794855	0	0.0475935
Cre7132_c0_g1_i4.p1	0.159794	0.59598	3.76244	2.43419	12.5104	1.61953	21.474	1.99118	0.193508	0.599783	3.56502
Cre71324_c0_g1_i1.p1	1.58808	0	0.683917	0	3.06515	1.67524	0.174025	0	0	0.230097	0
Cre7133_c0_g1_i1.p1	0	0	5.63811	4.86287	3.05141	5.97917	2.54255	4.92323	7.96134	19.1048	5.34881
Cre7133_c0_g1_i1.p2	0	0	6.08587	1.16775	1.0451	2.73488	1.46182	0	0	0	0.576805
Cre7134_c0_g1_i1.p1	0	0.168035	0	0	1.43637	2.05254	0.858847	0	0.541693	0.0448247	0.580951
Cre7134_c0_g1_i1.p2	0	0.323977	0	0	1.00002	2.01167	0.846403	0	2.59907	0.184181	1.46365
Cre7134_c0_g1_i2.p1	0.104334	0	0.125094	0.22658	1.33727	1.21103	1.12442	0.682033	0.198955	0.459653	0.056546
Cre7136_c0_g1_i2.p1	0.342315	0.426587	0.890973	0.135697	1.62301	0.466053	0.975192	0	0.515495	0.771174	2.22989
Cre7136_c0_g1_i3.p1	0	0	0	0.728792	1.61084	1.18709	1.67528	0	1.13239	1.56882	0.655365
Cre7136_c0_g1_i4.p1	0	0	0	0.53697	0.00284995	0.868631	0.120473	0	1.59482	1.82476	0.514445
Cre71364_c1_g1_i1.p1	0	0	1.30184	0.604452	7.89644	3.45659	14.7109	7.90569	6.5016	4.7704	6.3018
Cre71364_c1_g1_i5.p1	0	0	0	0	0	0	0.574538	0	0	0	0
Cre71364_c1_g1_i6.p1	0	0	0	0	1.95466	0	0.46381	2.5857	0	0	2.85331
Cre71364_c1_g3_i1.p1	0	0.481702	0	0	2.44125	0.268122	2.03468	0	0	0	0
Cre7137_c0_g1_i1.p1	0	0.786415	10.6559	19.3758	46.9121	58.9841	105.906	71.1838	46.2334	36.2304	27.6458
Cre7137_c0_g1_i2.p1	0	0	7.18788	3.36472	2.1427	8.79522	10.69	0	3.22045	0	4.34851
Cre7138_c0_g1_i2.p1	0.544255	1.69935	1.85923	6.05047	0	0.197275	0.737893	8.23719	1078.87	1037.13	28.7225
Cre71380_c0_g1_i1.p1	0.388893	0.356046	0.926075	0.240379	1.23448	1.25326	3.05838	0.450863	0.492883	0.34657	0.0944577
Cre71380_c0_g1_i11.p1	0.388893	0.356046	0.926075	0.240379	1.23448	1.25326	3.05838	0.450863	0.492883	0.34657	0.0944577
Cre71380_c0_g1_i14.p1	0.388893	0.356046	0.926075	0.240379	1.23448	1.25326	3.05838	0.450863	0.492883	0.34657	0.0944577
Cre71380_c0_g1_i15.p1	2.02687	5.57979	1.57549	2.15857	4.90665	5.00479	21.3321	0.170838	1.1989	0.750277	1.39223
Cre71380_c0_g1_i16.p1	0.388893	0.356046	0.926075	0.240379	1.23448	1.25326	3.05838	0.450863	0.492883	0.34657	0.0944577
Cre71380_c0_g1_i17.p1	0.714006	0.358702	0.929184	0.210922	1.04032	0.00167814	0.954407	0	0	0.535312	0.223993
Cre71380_c0_g1_i2.p1	0.388893	0.356046	0.926075	0.240379	1.23448	1.25326	3.05838	0.450863	0.492883	0.34657	0.0944577
Cre71380_c0_g1_i22.p1	0.000273883	2.97682	0.781253	0.861047	0.79283	0.00693645	1.55457	2.40054	0	1.51e-07	0.166852
Cre71380_c0_g1_i23.p1	0.388893	0.356046	0.926075	0.240379	1.23448	1.25326	3.05838	0.450863	0.492883	0.34657	0.0944577
Cre71380_c0_g1_i4.p1	0.714006	0.358702	0.929184	0.210922	1.04032	0.00167814	0.954407	0	0	0.535312	0.223993
Cre71389_c0_g1_i1.p1	0.141572	0.0465308	1.0325	0.772027	2.13658	4.46706	1.2101	1.76037	1.63333	1.12547	1.49425
Cre71389_c0_g1_i1.p2	0.75775	3.88756	4.12033	3.41928	2.96138	6.20748	0.195938	0	0.597445	0.638103	0
Cre71389_c0_g1_i1.p3	0	0	2.41234	0.901865	1.26594	3.72925	0.382517	0.169596	0.581448	0.633844	0.476635
Cre71389_c0_g1_i2.p1	0.168072	2.43109	1.1456	1.85146	1.87259	5.89863	1.63076	4.54223	1.76316	1.46278	0.537415
Cre71389_c0_g1_i4.p1	0.141572	0.0465308	1.0325	0.772027	2.13658	4.46706	1.2101	1.76037	1.63333	1.12547	1.49425
Cre71389_c0_g1_i4.p2	0.168072	2.43109	1.1456	1.85146	1.87259	5.89863	1.63076	4.54223	1.76316	1.46278	0.537415
Cre71389_c0_g1_i4.p3	0	0	2.41234	0.901865	1.26594	3.72925	0.382517	0.169596	0.581448	0.633844	0.476635
Cre7139_c0_g1_i1.p1	0	0	0	0.680354	4.85989	4.13642	1.3536	0.802731	0.199658	0.259209	0.0671277
Cre7139_c0_g1_i1.p2	0	0	0	0	9.36932	3.43928	1.07086	2.62169	0.469725	0.463834	0.64314
Cre71391_c0_g1_i1.p1	0.469178	0	10.4256	6.58353	13.238	14.5316	11.8357	32.7436	11.5388	10.6537	38.2216
Cre714_c0_g1_i1.p1	0.533425	2.84368	8.19112	16.3885	10.247	15.5744	18.3573	46.2897	26.3409	28.0776	22.9728
Cre714_c0_g1_i1.p2	0.0701263	0.605829	5.34478	2.41207	3.92698	8.79107	14.7507	6.00148	5.11591	5.66946	3.1669
Cre714_c0_g1_i2.p1	0.0701263	0.605829	5.34478	2.41207	3.92698	8.79107	14.7507	6.00148	5.11591	5.66946	3.1669
Cre714_c0_g1_i3.p1	0.816527	0	6.81597	8.45405	6.11832	1.39708	5.18781	0.727618	16.3384	15.7293	3.76e-09
Cre714_c0_g1_i3.p2	0	0	3.51593	1.26107	5.28148	1.31455	10.978	0	0	1.99753	0
Cre714_c0_g1_i3.p3	0.0701263	0.605829	5.34478	2.41207	3.92698	8.79107	14.7507	6.00148	5.11591	5.66946	3.1669
Cre714_c0_g1_i4.p1	0	4.05145	4.48187	1.03874	1.89376	2.76214	1.52191	36.1168	2.11028	9.48506	6.02398
Cre714_c0_g1_i4.p2	0.0701263	0.605829	5.34478	2.41207	3.92698	8.79107	14.7507	6.00148	5.11591	5.66946	3.1669
Cre714_c0_g1_i5.p1	0	0	0.510584	9.87e-07	4.70104	4.26116	6.01237	5.4066	0.331008	0.723329	0.687342
Cre714_c0_g1_i5.p2	0.51307	0	17.3756	2.00211	10.3275	18.4481	32.9701	50.7837	6.88633	25.0602	24.6479
Cre714_c0_g1_i6.p1	0	0	8.16391	1.79e-07	14.8682	17.0078	39.9239	10.9373	0.804319	1.58577	0.30548
Cre714_c0_g1_i6.p2	0.51307	0	17.3756	2.00211	10.3275	18.4481	32.9701	50.7837	6.88633	25.0602	24.6479
Cre714_c0_g1_i6.p3	0.0701263	0.605829	5.34478	2.41207	3.92698	8.79107	14.7507	6.00148	5.11591	5.66946	3.1669
Cre714_c0_g1_i7.p1	2.60779	3.01397	3.09738	12.6439	14.8416	15.0671	22.3755	84.7377	6.14459	5.77275	0.00141926
Cre714_c0_g1_i8.p1	11.0341	39.0582	27.2644	26.8054	4.38239	3.58616	5.6642	34.2747	22.6325	13.4635	30.2547
Cre714_c0_g3_i2.p1	0	0	14.146	12.2067	10.0095	21.64	10.7588	35.6557	27.5299	25.1582	20.701
Cre714_c0_g3_i3.p1	0	0	2.20869	1.01148	1.6395	1.83169	3.00102	1.51642	3.73609	0.927491	0.257825
Cre714_c0_g3_i4.p1	1.63149	4.13678	9.70215	9.70725	0.0829145	7.69149	4.45697	11.0817	13.4719	10.6516	4.4309
Cre7140_c0_g1_i1.p1	0	0	0.970615	1.03833	0	0.509964	0	0	1.42393	1.41604	0.353617
Cre7140_c0_g1_i2.p1	0	0	1.43367	1.85101	2.29995	3.73801	1.54566	0	2.67538	2.17359	3.73318
Cre7140_c0_g1_i3.p1	0	0.269398	0.0280232	0.341118	1.44427	1.22969	0.725172	2.73461	0.571799	0.186239	1.95817
Cre7142_c0_g2_i1.p1	0	0	6.36453	3.61303	0	1.57364	8.59222	3.66317	0	0	0
Cre7142_c0_g2_i1.p2	2.23876	2.76243	9.19219	2.94278	5.26472	1.88599	10.8564	0	0.846477	0.420067	1.18757
Cre7144_c0_g1_i1.p1	0.0322345	0	0	0	0.0439345	0	6.09523	0	0	0	0
Cre71458_c0_g2_i1.p1	0	0	0.37828	0	0.430351	0.891967	0.937308	0.874501	1.73357	0.75085	0.295489
Cre71458_c0_g2_i1.p2	0	0.206418	0.430645	1.21656	0.578412	2.67489	1.77929	4.88542	1.6869	2.23778	1.5292
Cre71458_c0_g2_i1.p3	0	0	0	0	0.177327	0.650215	1.02496	0	0.621445	0.811939	0.326692
Cre71458_c0_g2_i2.p1	0	0.191084	0.11513	0.211818	0.577892	2.31902	1.42846	0	0.766449	1.72515	0.718372
Cre71458_c0_g2_i2.p2	0	0	0.37828	0	0.430351	0.891967	0.937308	0.874501	1.73357	0.75085	0.295489
Cre71458_c0_g2_i2.p3	0	0	0	0	0	3.04649	0.0830575	1.38962	2.61513	0.26068	0.156473
Cre71458_c0_g4_i1.p1	0	0	0.534409	0.159408	0.265489	2.57417	0.115873	0.491296	2.42864	1.68901	0.0405295
Cre71458_c0_g6_i2.p2	0	0	5.81553	3.39256	3.32328	0.311895	0.951056	0	1.47245	2.92228	1.03186
Cre7146_c0_g2_i6.p1	18.0003	21.3734	26.1071	53.7282	658.075	358.632	53.0265	81.6918	312.636	40.6135	6.74858
Cre7147_c0_g1_i1.p1	0	0.951105	71.7641	29.6219	13.7662	3.20351	33.2107	1042.39	49.5583	123.759	296.721
Cre71483_c0_g1_i1.p1	0.096308	0.0908454	0.359106	0.830461	2.11059	4.71254	1.01498	2.55578	2.03432	1.99835	1.20754
Cre71483_c0_g1_i1.p2	1.15495	0	0.575198	0	0.960905	3.43697	1.32794	2.52042	0.859211	2.79048	0.101466
Cre71483_c0_g2_i1.p1	6.34e-06	4.57e-06	0.791937	9.76e-05	2.90553	5.70474	8.37216	0.000141537	1.43217	0.828511	0.651588
Cre71483_c0_g2_i1.p2	0.0225485	0	0.630332	0.225173	1.44086	0.966958	1.43592	0.217999	0.126359	0.275804	0.532768
Cre71483_c0_g2_i1.p4	0.251574	0	0.78073	0.622305	1.08242	1.33696	1.38926	0	2.85709	0.268433	0.152403
Cre71483_c0_g2_i2.p1	0.604378	0.388547	3.73281	3.32883	11.069	7.95939	8.49727	3.70791	2.60959	2.10739	1.60279
Cre71483_c0_g2_i2.p2	0.0225485	0	0.630332	0.225173	1.44086	0.966958	1.43592	0.217999	0.126359	0.275804	0.532768
Cre71483_c0_g2_i2.p4	0.251574	0	0.78073	0.622305	1.08242	1.33696	1.38926	0	2.85709	0.268433	0.152403
Cre715_c0_g1_i1.p1	0.0992362	0	5.04789	2.66369	4.4518	6.30846	17.4804	9.9857	5.88162	10.2484	10.3979
Cre715_c0_g1_i2.p1	0.0992362	0	5.04789	2.66369	4.4518	6.30846	17.4804	9.9857	5.88162	10.2484	10.3979
Cre7150_c0_g1_i1.p1	10.0024	17.5101	16.0151	14.6584	0	0	0	0	0	0	0
Cre7150_c0_g1_i3.p1	3.54306	6.14871	9.89162	5.535	0	0	0	0	0	0	0
Cre7150_c0_g1_i4.p1	0.342027	2.43803	0	1.39688	0	0	0	0	0	0	0
Cre7152_c0_g1_i2.p1	0	0.71345	0	1.19363	3.3854	0	1.891	0	1.00372	3.21e-06	2.92e-07
Cre7152_c0_g1_i3.p1	0	0.568439	1.58261	3.18243	10.6233	11.8172	18.3846	2.33422	1.58573	3.9422	8.61088
Cre7152_c0_g1_i3.p2	1.65428	0	1.52795	0.773408	0.289084	0	1.38323	2.62538	0.469972	1.42156	2.01989
Cre7152_c0_g1_i4.p1	0	0.568439	1.58261	3.18243	10.6233	11.8172	18.3846	2.33422	1.58573	3.9422	8.61088
Cre7152_c0_g1_i4.p2	1.65428	0	1.52795	0.773408	0.289084	0	1.38323	2.62538	0.469972	1.42156	2.01989
Cre7153_c0_g1_i2.p1	2.51446	0.877876	1.28909	0.39469	7.55573	1.89169	1.24947	1.87306	1.573	0.543959	0.157641
Cre7153_c0_g1_i3.p2	0.147177	1.90786	1.52219	1.4582	12.6319	1.90564	0.243393	0.482201	4.55496	0.558956	0.0591535
Cre7153_c0_g1_i4.p2	0.147177	1.90786	1.52219	1.4582	12.6319	1.90564	0.243393	0.482201	4.55496	0.558956	0.0591535
Cre7153_c0_g1_i5.p1	2.51446	0.877876	1.28909	2.72008	8.75127	3.58492	0.27624	1.87306	4.7567	0.543959	0.157641
Cre7153_c0_g1_i7.p1	2.51446	0.877876	1.28909	0.39469	5.23672	6.40637	1.26778	1.87306	1.573	2.22234	0.157641
Cre7153_c3_g3_i1.p1	15.2517	2.34827	16.0472	38.9864	7.22369	9.94477	0.4143	0	0	0.359162	0
Cre7154_c0_g1_i3.p3	1.3067	3.10385	2.32789	4.9345	41.9246	24.5241	3.84878	5.30347	16.2082	3.1419	1.09054
Cre7154_c0_g1_i8.p3	1.3067	3.10385	2.32789	4.9345	41.9246	24.5241	3.84878	5.30347	16.2082	3.1419	1.09054
Cre7154_c0_g1_i9.p3	1.3067	0	0.199221	0.745645	4.20425	1.59468	0.511698	3.06228	0	0	0.940984
Cre71553_c2_g1_i4.p1	0	1.21318	11.7999	5.71998	44.3438	22.2869	120.377	10.7579	5.77194	5.74282	20.736
Cre71553_c2_g1_i5.p1	0.527555	2.36087	5.93778	11.5081	19.2953	9.11823	31.0382	12.1032	2.63967	5.23107	11.6244
Cre71553_c2_g1_i7.p1	1.25289	0	8.9356	4.04208	0	0	0	0.000419228	3.95216	7.25e-06	5.99183
Cre71561_c0_g1_i1.p2	0	0	0	0	0	0.300395	0.342415	0	1.51429	0.390395	0
Cre71561_c0_g1_i1.p3	0	0	0.596903	0	0.225107	1.69297	1.74444	0	3.10157	1.28129	0
Cre71561_c0_g1_i1.p4	0	0	0	1.35327	0	0	0.215744	0	0	0.303057	0
Cre7158_c0_g1_i1.p1	0	0	0.97536	0.152804	10.7611	0	27.3299	0	0.118467	0	0
Cre7158_c0_g1_i1.p2	0	0	1.00894	0.467505	1.68924	0	3.78242	0	0.0972418	0	0
Cre7158_c0_g1_i3.p1	0	0	0.917854	1.98725	1.23938	0	3.72146	0	0	0	0
Cre7158_c0_g1_i4.p1	0	0	0.677497	1.03958	5.06936	0	17.0143	0	0.340895	0	0
Cre7158_c0_g1_i4.p2	0	0	1.00894	0.467505	1.68924	0	3.78242	0	0.0972418	0	0
Cre7159_c0_g1_i1.p1	0	0.557225	1.43132	0.579525	0	3.95916	3.74071	1.27578	0.312885	0.629093	10.9478
Cre7159_c0_g1_i2.p1	1.22101	0.788381	2.89667	1.10065	6.32644	1.93506	6.3642	7.98029	3.9495	3.16486	34.7576
Cre7159_c0_g1_i2.p2	0	0.26318	3.42847	3.25702	1.04112	0.922493	2.50265	1.997	0.469725	0.468845	22.7431
Cre71599_c0_g1_i11.p2	0	0	1.02235	0.312321	1.28622	3.89057	4.29552	2.26709	2.51688	1.53078	1.28804
Cre71599_c0_g1_i3.p2	0	0	1.02235	0.312321	1.28622	3.89057	4.29552	2.26709	2.51688	1.53078	1.28804
Cre71599_c0_g1_i7.p2	0	0	1.02235	0.312321	1.28622	3.89057	4.29552	2.26709	2.51688	1.53078	1.28804
Cre71599_c0_g1_i9.p2	0	0	1.02235	0.312321	1.28622	3.89057	4.29552	2.26709	2.51688	1.53078	1.28804
Cre716_c0_g1_i1.p1	0	0.089797	0	0.350272	0	0.104994	0	0	0.166982	0.173075	0.231994
Cre716_c0_g1_i1.p2	0.436365	0	0.142708	0.263403	0	0.226864	0	0	0.0443747	0	0
Cre716_c0_g1_i2.p1	0.524282	0	0.324115	0	53.1935	0.286046	295.166	0	0.332763	0.0368122	0.0987907
Cre716_c0_g1_i2.p2	0.436365	0	0.142708	0.263403	0	0.226864	0	0	0.0443747	0	0
Cre7160_c0_g1_i1.p1	1.4855	1.13998	2.77069	2.91204	1.61366	1.96764	2.42411	0.852504	1.15182	0.528653	0.274763
Cre7160_c0_g1_i1.p3	3.72716	1.49066	5.33049	4.51755	3.46385	7.46305	8.11622	2.53357	1.48831	0.422457	0.294612
Cre7160_c0_g1_i2.p1	1.4855	1.13998	2.77069	2.91204	1.61366	1.96764	2.42411	0.852504	1.15182	0.528653	0.274763
Cre7160_c0_g1_i3.p1	1.4855	1.13998	2.77069	2.91204	1.61366	1.96764	2.42411	0.852504	1.15182	0.528653	0.274763
Cre7160_c0_g1_i4.p1	0.596252	0.289429	0.939256	0.0352223	2.05361	4.33857	3.48786	0.00867302	0.00340713	0.258402	0.0922797
Cre7160_c0_g1_i4.p3	3.72716	1.49066	5.33049	4.51755	3.46385	7.46305	8.11622	2.53357	1.48831	0.422457	0.294612
Cre7160_c0_g1_i5.p1	0.596252	0.289429	0.939256	0.0352223	2.05361	4.33857	3.48786	0.00867302	0.00340713	0.258402	0.0922797
Cre7160_c0_g1_i6.p1	0.596252	0.289429	0.939256	0.0352223	2.05361	4.33857	3.48786	0.00867302	0.00340713	0.258402	0.0922797
Cre7160_c0_g1_i7.p1	0.596252	0.289429	0.939256	0.0352223	2.05361	4.33857	3.48786	0.00867302	0.00340713	0.258402	0.0922797
Cre7160_c0_g1_i7.p3	3.72716	1.49066	5.33049	4.51755	3.46385	7.46305	8.11622	2.53357	1.48831	0.422457	0.294612
Cre7160_c0_g1_i8.p1	1.4855	1.13998	2.77069	2.91204	1.61366	1.96764	2.42411	0.852504	1.15182	0.528653	0.274763
Cre7160_c0_g1_i8.p3	3.72716	1.49066	5.33049	4.51755	3.46385	7.46305	8.11622	2.53357	1.48831	0.422457	0.294612
Cre7160_c0_g2_i2.p1	6.03803	1.72599	1.77133	0.672822	0	0.635868	0.114178	0	0	0	0
Cre7160_c0_g4_i1.p1	0.0499755	0.0160193	0.956152	1.00538	0.499405	5.84965	2.94938	8.38495	8.46678	6.24331	9.46187
Cre7160_c0_g4_i1.p2	0	0	0.331953	0.505388	0	1.26751	0.943763	3.77976	3.54268	1.80966	4.18982
Cre7160_c0_g4_i1.p3	0	0	0	1.84221	0.447703	0.7246	1.08405	0	0.970433	2.34008	0
Cre7160_c0_g4_i1.p4	0	0.107483	0.256018	0.0431708	0.00652973	0.251669	0.373492	0	1.01377	0.0325652	0.75941
Cre7160_c0_g4_i1.p5	0	0	0.439475	0.0819012	0.537088	0.884206	1.33183	11.3256	2.55632	0.612835	1.78116
Cre7160_c0_g4_i2.p1	0	0	0	0	0.355293	0	0.90359	0	0.0569718	0.667274	0.080046
Cre7160_c0_g4_i2.p2	0	0	0.331953	0.505388	0	1.26751	0.943763	3.77976	3.54268	1.80966	4.18982
Cre7160_c0_g4_i2.p3	0	0.107483	0.256018	0.0431708	0.00652973	0.251669	0.373492	0	1.01377	0.0325652	0.75941
Cre7160_c0_g4_i2.p4	0	0	0.439475	0.0819012	0.537088	0.884206	1.33183	11.3256	2.55632	0.612835	1.78116
Cre7160_c0_g4_i3.p1	0.0499755	0.0160193	0.956152	1.00538	0.499405	5.84965	2.94938	8.38495	8.46678	6.24331	9.46187
Cre7160_c0_g4_i3.p2	0	0	0.331953	0.505388	0	1.26751	0.943763	3.77976	3.54268	1.80966	4.18982
Cre7160_c0_g4_i3.p3	0	0	0	1.84221	0.447703	0.7246	1.08405	0	0.970433	2.34008	0
Cre7160_c0_g4_i3.p4	0	0.107483	0.256018	0.0431708	0.00652973	0.251669	0.373492	0	1.01377	0.0325652	0.75941
Cre7160_c0_g4_i3.p5	0	0	0.439475	0.0819012	0.537088	0.884206	1.33183	11.3256	2.55632	0.612835	1.78116
Cre7160_c0_g5_i1.p1	0.17471	0.0637163	3.79228	4.1685	5.2328	5.10423	8.40184	1.57938	6.48681	3.4116	3.51643
Cre7160_c0_g5_i1.p2	0	0	3.68343	4.94821	3.92944	2.94735	1.91066	0.649125	1.88052	0.189559	0
Cre7160_c0_g6_i1.p3	1.78189	5.82724	3.37659	3.12027	0.470195	1.9945	0.330525	0	0	0	0
Cre7160_c0_g6_i1.p4	0	3.41309	2.00528	1.2367	0	1.10891	0.606956	0	0	0	0
Cre7160_c0_g6_i2.p2	0.546615	3.45243	1.04952	1.819	0	0	0	0	0	0	0
Cre7160_c0_g6_i2.p3	0	3.41309	2.00528	1.2367	0	1.10891	0.606956	0	0	0	0
Cre7161_c0_g1_i1.p1	5.22e-08	2.4e-07	0.89328	0.709128	7.09572	4.69128	1.27155	2.19e-06	4.39129	1.09373	5.48e-07
Cre7161_c0_g1_i1.p2	0.42516	0.0922305	0.958812	1.29965	2.10324	0.881829	0.885754	0.53677	1.31649	1.40527	1.49704
Cre7161_c0_g1_i2.p1	0.51314	0.460025	1.55008	2.61132	1.50145	5.01302	3.97824	4.80337	1.46787	3.82853	1.99091
Cre7161_c0_g1_i2.p2	0.42516	0.0922305	0.958812	1.29965	2.10324	0.881829	0.885754	0.53677	1.31649	1.40527	1.49704
Cre7161_c0_g1_i2.p3	0.86814	0	0.86505	0.951435	1.93664	0	0.459962	0	1.89805	0.145528	0.25574
Cre7163_c0_g1_i1.p1	2.28871	0	0.00845912	0	1.28936	4.00296	3.88153	0	0	0.65237	0
Cre7163_c0_g1_i2.p1	6.21029	12.5966	33.9313	28.3499	27.6327	38.8964	58.6568	75.3	21.3544	26.0273	116.342
Cre7163_c0_g1_i3.p1	0	9.69823	5.92486	2.67628	13.9354	4.22923	9.33909	9.99155	6.7367	0	1.74322
Cre7164_c0_g1_i1.p1	0	0	1.29187	0	1.18847	2.62865	0	8.05089	7.26386	7.72651	0.335487
Cre7165_c0_g1_i1.p1	0	0.07825	8.81628	5.04993	4.34256	5.33243	1.99973	0.66582	7.44198	2.87786	0.488783
Cre7165_c0_g1_i1.p2	0	0	0.341617	2.17461	1.78183	3.42382	1.08244	0.171766	4.33712	0.594537	0.496184
Cre7165_c0_g1_i2.p1	0	0	2.93749	2.80034	5.48866	31.8017	6.2292	8.95048	1.90857	5.30239	1.34141
Cre7165_c0_g1_i2.p2	0	0	0.341617	2.17461	1.78183	3.42382	1.08244	0.171766	4.33712	0.594537	0.496184
Cre7165_c0_g1_i3.p1	0	0	2.93749	2.80034	5.48866	31.8017	6.2292	8.95048	1.90857	5.30239	1.34141
Cre7165_c0_g1_i3.p2	0	0	0.341617	2.17461	1.78183	3.42382	1.08244	0.171766	4.33712	0.594537	0.496184
Cre7166_c0_g1_i1.p1	14.471	12.8094	15.2358	35.5823	0.484613	0	1.24869	0	0	0	0
Cre7166_c0_g1_i2.p1	16.4946	12.8027	23.695	44.8364	0	0.301152	2.56778	0	0	0	0
Cre7168_c0_g1_i1.p1	0	0	0	0	0	10.6429	0	0	0.253947	1.48199	0
Cre71695_c0_g1_i1.p1	0.621599	0.315702	4.38272	1.93331	0	0	0	0	0	0	0
Cre71695_c0_g1_i1.p2	0.000913075	0.931335	6.35082	2.01131	0	0	0	0	0	0	0
Cre717_c0_g1_i1.p1	30.8511	66.6172	42.0996	60.2837	0	0	0	0	0	0	0
Cre717_c0_g1_i1.p2	28.9799	50.6661	28.1798	40.6286	0	0	0	0	0	0	0
Cre7171_c0_g1_i1.p1	1.04e-06	1.49e-06	3.19e-06	1.16e-06	2.50148	2.21167	4.76135	6.07e-05	0.632591	0.636419	1.25474
Cre7171_c0_g1_i2.p1	1.5005	1.40782	3.8535	3.28092	4.8077	5.66565	5.84985	2.57006	1.70576	0.828621	1.31254
Cre7171_c0_g1_i3.p1	1.60015	1.30142	3.33421	2.95353	3.33431	5.49415	5.30241	1.99648	1.2074	2.29493	1.8419
Cre71719_c0_g1_i1.p1	0	2.02754	16.1407	11.9202	0	0	0	0	0	0	0
Cre71719_c1_g1_i1.p1	0	0	0	0.196711	0.828177	0	0.0279175	0	2.65137	3.03508	0
Cre71719_c1_g1_i1.p2	0	0	0	0	0.112863	0	0	0	0.678955	0.934712	0
Cre71719_c1_g1_i1.p3	0	0	0.634973	0	0.171035	0	0.164908	0	0.907528	0	0
Cre71719_c1_g2_i1.p1	0	8.71803	0	0.302733	0.982851	0	0	0	0	0	0
Cre7172_c0_g1_i1.p1	2.97796	4.96114	286.404	151.852	0.156306	0.270744	0.164519	0	0.137605	0	0
Cre71724_c0_g1_i1.p1	0	0	2.31302	1.58729	31.4516	15.7012	5.38326	48.8911	17.1648	10.2308	8.61331
Cre7173_c0_g1_i1.p1	0	0	1.04253	0.690813	1.90204	1.91048	0.842008	4.05546	1.65092	1.21342	2.40798
Cre7173_c0_g1_i2.p1	0	0	0	0.269303	0	3.19411	0.526182	2.01135	0	0.793547	0
Cre7174_c0_g1_i1.p1	7.84922	18.2096	10.0265	17.1282	0	0.261445	0	0	0	0	0
Cre7174_c0_g1_i2.p1	10.7628	11.4457	4.43912	9.77573	0	0	0	0	0	0	0
Cre7174_c0_g1_i3.p1	10.7628	11.4457	4.43912	9.77573	0	0	0	0	0	0	0
Cre7175_c0_g1_i1.p1	2.7859	5.63775	1.91216	2.12645	0.817405	0	0.316977	0.992906	0.954275	0.604348	0.614228
Cre7175_c0_g1_i2.p1	4.17e-08	1.76924	2.83121	0.673125	6.19e-08	2.88469	0.755473	6.11e-07	0.639648	0.84105	0.244346
Cre7178_c0_g1_i1.p2	0.175584	0	0	0.541985	0	0.619818	0	0	0.406523	0	0
Cre7178_c0_g1_i1.p3	0.241625	0	0.28184	0.304237	0	0.619477	0	4.45254	2.57987	4.07545	33.5048
Cre7178_c0_g1_i1.p4	0.441675	2.78213	4.09199	1.42175	0	0.485428	0.492167	15.9531	3.0588	3.87249	14.2766
Cre7178_c0_g1_i3.p2	0	0	0	0	0	2.47428	0	155.682	28.972	18.2583	160.013
Cre7178_c0_g1_i3.p3	0.241625	0	0.28184	0.304237	0	0.619477	0	4.45254	2.57987	4.07545	33.5048
Cre7178_c0_g1_i4.p1	0.140241	0.314567	1.41375	1.34966	0	1.07751	0.028017	57.1458	5.27143	7.38557	61.2755
Cre7178_c0_g1_i4.p2	0.175584	0	0	0.541985	0	0.619818	0	0	0.406523	0	0
Cre7178_c0_g1_i4.p3	0	0	0	0	0	0.259688	0	1.19783	1.24827	0	0
Cre7178_c0_g1_i4.p4	0.241625	0	0.28184	0.304237	0	0.619477	0	4.45254	2.57987	4.07545	33.5048
Cre7178_c0_g1_i5.p1	0.140241	0.314567	1.41375	1.34966	0	1.07751	0.028017	57.1458	5.27143	7.38557	61.2755
Cre7178_c0_g1_i5.p2	0.175584	0	0	0.541985	0	0.619818	0	0	0.406523	0	0
Cre7178_c0_g1_i5.p3	0	0	0	0	0	0.259688	0	1.19783	1.24827	0	0
Cre7178_c0_g1_i5.p4	0.241625	0	0.28184	0.304237	0	0.619477	0	4.45254	2.57987	4.07545	33.5048
Cre7178_c0_g1_i6.p2	0.241625	0	0.28184	0.304237	0	0.619477	0	4.45254	2.57987	4.07545	33.5048
Cre7178_c0_g1_i6.p3	0.379987	1.32835	0.295343	0	0	0.812872	0	747.09	26.8673	44.6542	531.259
Cre71784_c0_g2_i2.p1	0.665487	0.471957	2.06346	2.34581	1.43188	3.28515	4.33748	2.91952	1.83398	2.12913	2.57139
Cre71784_c0_g2_i2.p3	0.185394	0.0566205	0.397299	0.139317	0.557492	0.0551285	0.534292	1.97246	1.17641	0.494444	0.128902
Cre71784_c0_g2_i4.p1	0.665487	0.471957	2.06346	2.34581	1.43188	3.28515	4.33748	2.91952	1.83398	2.12913	2.57139
Cre71784_c0_g2_i4.p3	0.185394	0.0566205	0.397299	0.139317	0.557492	0.0551285	0.534292	1.97246	1.17641	0.494444	0.128902
Cre71784_c0_g2_i6.p1	0.099414	0	0.432705	0	1.00227	0.610696	0.122177	1.34069	0.655905	0.401703	0
Cre71784_c0_g2_i6.p3	0.185394	0.0566205	0.397299	0.139317	0.557492	0.0551285	0.534292	1.97246	1.17641	0.494444	0.128902
Cre7179_c0_g1_i1.p1	0.0333085	0.868971	0.226906	0.0416909	0.190076	0.0548669	0	0.233608	0.24343	0.31296	0.22113
Cre7179_c0_g1_i1.p2	0.132609	0.660415	0.237279	0.667224	0.779819	0	0	0.294816	0.652173	0.146363	0.0197079
Cre7179_c0_g1_i1.p3	0	0.650755	0	0	0.159506	0	0	1.19344	0.93684	1.1362	0.721756
Cre7179_c0_g1_i1.p4	0.367287	1.17185	0.0775383	0.219873	0.112185	0.033587	0.0338865	0.521231	0.33867	0.488289	0.155115
Cre7179_c0_g1_i2.p1	0.0333085	0.868971	0.226906	0.0416909	0.190076	0.0548669	0	0.233608	0.24343	0.31296	0.22113
Cre7179_c0_g1_i2.p2	0.132609	0.660415	0.237279	0.667224	0.779819	0	0	0.294816	0.652173	0.146363	0.0197079
Cre7179_c0_g1_i2.p3	0.367287	1.17185	0.0775383	0.219873	0.112185	0.033587	0.0338865	0.521231	0.33867	0.488289	0.155115
Cre7179_c0_g1_i2.p4	1.0065	2.58262	0.358706	0.96537	0.917168	0.258597	0.383193	1.63932	0.448823	0	0.133277
Cre7179_c0_g1_i3.p1	0.0333085	0.868971	0.226906	0.0416909	0.190076	0.0548669	0	0.233608	0.24343	0.31296	0.22113
Cre7179_c0_g1_i3.p2	0.132609	0.660415	0.237279	0.667224	0.779819	0	0	0.294816	0.652173	0.146363	0.0197079
Cre7179_c0_g1_i3.p3	0	0.650755	0	0	0.159506	0	0	1.19344	0.93684	1.1362	0.721756
Cre7179_c0_g1_i3.p4	0.367287	1.17185	0.0775383	0.219873	0.112185	0.033587	0.0338865	0.521231	0.33867	0.488289	0.155115
Cre7179_c0_g1_i4.p1	0.0333085	0.868971	0.226906	0.0416909	0.190076	0.0548669	0	0.233608	0.24343	0.31296	0.22113
Cre7179_c0_g1_i4.p2	0.132609	0.660415	0.237279	0.667224	0.779819	0	0	0.294816	0.652173	0.146363	0.0197079
Cre7179_c0_g1_i4.p3	0	0.650755	0	0	0.159506	0	0	1.19344	0.93684	1.1362	0.721756
Cre7179_c0_g1_i4.p4	0.367287	1.17185	0.0775383	0.219873	0.112185	0.033587	0.0338865	0.521231	0.33867	0.488289	0.155115
Cre7179_c0_g1_i5.p1	0.0333085	0.868971	0.226906	0.0416909	0.190076	0.0548669	0	0.233608	0.24343	0.31296	0.22113
Cre7179_c0_g1_i5.p2	0.132609	0.660415	0.237279	0.667224	0.779819	0	0	0.294816	0.652173	0.146363	0.0197079
Cre7179_c0_g1_i5.p3	0.367287	1.17185	0.0775383	0.219873	0.112185	0.033587	0.0338865	0.521231	0.33867	0.488289	0.155115
Cre7179_c0_g1_i5.p4	1.0065	2.58262	0.358706	0.96537	0.917168	0.258597	0.383193	1.63932	0.448823	0	0.133277
Cre71803_c0_g3_i1.p1	0	0	0.722805	1.67579	2.70412	13.7038	3.96025	5.28901	3.25946	5.17448	6.02329
Cre7181_c0_g1_i1.p1	0.0447458	0.144022	1.70459	1.20553	2.40862	4.1047	1.75629	1.91274	1.26446	1.01933	1.3784
Cre71812_c0_g1_i1.p1	0	0	0.286095	4.39388	0	56.9599	9.52811	11.2193	3.76803	6.69526	21.8482
Cre71812_c0_g1_i1.p2	0	0	1.7893	0.222875	0.0842502	4.1774	1.07815	7.29458	0.24886	0.211815	6.65007
Cre71812_c0_g1_i2.p1	0	0	2.65798	0	0.655365	55.1743	1.04547	0	0.533042	4.29437	18.7349
Cre71812_c0_g1_i2.p2	0	0	1.7893	0.222875	0.0842502	4.1774	1.07815	7.29458	0.24886	0.211815	6.65007
Cre71812_c0_g1_i3.p1	0	0.109235	3.23141	2.0078	8.54664	23.3586	3.69791	7.20039	11.1426	6.3026	8.97586
Cre71812_c0_g1_i3.p2	0	0	1.7893	0.222875	0.0842502	4.1774	1.07815	7.29458	0.24886	0.211815	6.65007
Cre7182_c0_g1_i2.p1	0	0	0.241641	0.29554	4.57352	2.03746	9.9868	0.345409	0.680232	0.6464	0.0691062
Cre7182_c0_g1_i2.p2	0	0	0	0.437046	0.350049	0.194211	1.62124	0	0	0.104446	0.0726653
Cre7182_c0_g1_i2.p3	0	0	0	0.173741	0.453661	0.102716	0.71997	0	0.0524158	0.0107262	0
Cre7182_c0_g1_i3.p1	0.342512	0	0	1.43392	4.03831	1.13839	4.23938	2.21122	0.678521	0.894344	0.408862
Cre7182_c0_g1_i3.p2	0	0	0.676951	0	0.357185	0.574137	1.44762	0	0	0.0852627	0.181001
Cre7182_c0_g1_i3.p3	0	0	0	0.437046	0.350049	0.194211	1.62124	0	0	0.104446	0.0726653
Cre7182_c0_g1_i3.p4	0	0	0	0.173741	0.453661	0.102716	0.71997	0	0.0524158	0.0107262	0
Cre7182_c0_g1_i5.p1	0	0	0.323657	0	1.03956	0.457873	4.39579	0	0.345533	0.254399	0
Cre7182_c0_g1_i5.p2	0	0	0	0.437046	0.350049	0.194211	1.62124	0	0	0.104446	0.0726653
Cre7182_c0_g1_i5.p3	0	0	0	0.173741	0.453661	0.102716	0.71997	0	0.0524158	0.0107262	0
Cre7182_c0_g1_i6.p1	0	0	0	0.730742	0.592064	0.61842	3.34776	0	0	0.199153	0
Cre7182_c0_g1_i6.p2	0	0	0	0.437046	0.350049	0.194211	1.62124	0	0	0.104446	0.0726653
Cre7182_c0_g1_i6.p3	0	0	0	0.173741	0.453661	0.102716	0.71997	0	0.0524158	0.0107262	0
Cre71822_c0_g1_i1.p1	0	0	0	1.00341	3.26483	6.24454	5.28485	0.952255	1.59125	0.468204	0.279091
Cre71822_c0_g1_i1.p2	0	0	0.471855	0.0225809	0	1.97152	0.783535	0.25823	0	0.0916339	0.0614635
Cre71822_c0_g1_i1.p3	0	0	0	0.163234	1.92219	2.52491	3.36533	0.820873	0.442512	0.0853157	0.164312
Cre71822_c0_g1_i2.p1	0.0108556	0.093702	0.575632	0.287276	1.20003	0.905911	4.29e-06	0.0815285	0	0.503992	0.0453247
Cre71822_c0_g1_i2.p2	0.101723	0.229074	0.45352	0.511791	1.32303	1.58268	2.0545	0.549829	0.108381	0.791157	0.058634
Cre71822_c0_g1_i2.p3	0	0	0.471855	0.0225809	0	1.97152	0.783535	0.25823	0	0.0916339	0.0614635
Cre71822_c0_g1_i2.p4	0	0	0	0.163234	1.92219	2.52491	3.36533	0.820873	0.442512	0.0853157	0.164312
Cre71822_c0_g1_i3.p1	0	0.245669	1.37797	0.543987	2.49614	2.20262	4.62356	0.394017	0.361828	0.661833	0.345592
Cre71822_c0_g1_i3.p2	0.0108556	0.093702	0.575632	0.287276	1.20003	0.905911	4.29e-06	0.0815285	0	0.503992	0.0453247
Cre71822_c0_g1_i3.p3	0	0	0.471855	0.0225809	0	1.97152	0.783535	0.25823	0	0.0916339	0.0614635
Cre71822_c0_g1_i3.p4	0	0	0	0.163234	1.92219	2.52491	3.36533	0.820873	0.442512	0.0853157	0.164312
Cre71822_c0_g1_i4.p1	0	0	0.328883	0.541146	3.86336	4.58198	8.21411	0	0.95625	0.123133	0
Cre71822_c0_g1_i4.p2	0.101723	0.229074	0.45352	0.511791	1.32303	1.58268	2.0545	0.549829	0.108381	0.791157	0.058634
Cre71822_c0_g1_i4.p3	0	0	0.471855	0.0225809	0	1.97152	0.783535	0.25823	0	0.0916339	0.0614635
Cre71822_c0_g1_i4.p4	0	0	0	0.163234	1.92219	2.52491	3.36533	0.820873	0.442512	0.0853157	0.164312
Cre71823_c0_g4_i1.p1	0.639295	0	0	0	9.54877	2.97042	0.14445	0	0.375022	0	0
Cre71825_c0_g1_i1.p1	0	0.78975	2.16576	4.00499	3.25209	1.78679	3.35671	0	1.46038	3.83895	2.52514
Cre7184_c0_g1_i1.p1	0.0534179	0.0452841	0.161761	0.254912	1.36789	1.70857	0.823769	0.556474	0.875378	0.396357	0.215812
Cre7184_c0_g1_i1.p2	0	0	0.217677	0.201646	0.753129	0.284982	0.0145537	0	0.0378437	0.0163776	0.260597
Cre7184_c0_g1_i2.p1	0.0534179	0.0452841	0.161761	0.254912	1.36789	1.70857	0.823769	0.556474	0.875378	0.396357	0.215812
Cre7184_c0_g1_i2.p2	0	0	0.217677	0.201646	0.753129	0.284982	0.0145537	0	0.0378437	0.0163776	0.260597
Cre7184_c0_g1_i3.p2	0	0	0.217677	0.201646	0.753129	0.284982	0.0145537	0	0.0378437	0.0163776	0.260597
Cre71840_c7_g1_i1.p1	0	0	0	0	0	4.359	0	0	4.19593	0.237404	0
Cre7185_c0_g1_i10.p1	1.39322	3.02376	3.04058	3.25689	0.344751	0	0	0	0	0	0
Cre7185_c0_g1_i10.p2	3.48367	1.92081	24.2806	6.02091	1.38597	0	0.160782	0	0	0	0
Cre7185_c0_g1_i10.p3	1.00419	0.385385	2.44629	1.17446	0.582738	0.173071	0	0	0	0	0
Cre7185_c0_g1_i12.p1	0.593039	0.890969	0.433838	0.669933	0	0	0	0	0	0	0
Cre7185_c0_g1_i12.p2	0.90641	0.465083	1.03709	0.79205	0.472674	0	0	0	0	0	0
Cre7185_c0_g1_i3.p1	0	0.162479	3.17034	3.93516	0	0	0	0	0	0	0
Cre7185_c0_g1_i3.p2	1.00419	0.385385	2.44629	1.17446	0.582738	0.173071	0	0	0	0	0
Cre7185_c0_g1_i4.p1	0	0.162479	3.17034	3.93516	0	0	0	0	0	0	0
Cre7185_c0_g1_i4.p2	1.00419	0.385385	2.44629	1.17446	0.582738	0.173071	0	0	0	0	0
Cre7185_c0_g1_i6.p1	0.593039	0.890969	0.433838	0.669933	0	0	0	0	0	0	0
Cre7185_c0_g1_i6.p2	0.90641	0.465083	1.03709	0.79205	0.472674	0	0	0	0	0	0
Cre71854_c0_g3_i1.p1	0	0	0.946795	0	1.44876	0.996697	0.123969	0	1.32154	0.654177	0
Cre71881_c0_g1_i1.p1	0.399823	0.49103	0	0	0.504262	0	0.70332	0	2.28444	0.678385	1.27587
Cre7189_c0_g1_i1.p1	3.49313	4.75871	8.34045	8.3079	0	0	0	0	0	0	0
Cre7189_c0_g1_i2.p1	0	6.11252	2.48383	3.78954	0	0	0	0	0	0	0
Cre7189_c0_g1_i3.p1	5.53882	4.27098	7.93975	0.940442	0	0	0	0	0	0	0
Cre7189_c0_g1_i4.p1	0.781138	9.68907	0	3.05342	0	0	0	0	0	0	0
Cre719_c0_g1_i1.p1	0	0	1.69e-08	0.000352337	0.463868	3.57241	2.29619	0	0.000202121	0.162813	2.04e-05
Cre719_c0_g1_i1.p2	0.0738805	0.0441865	0.154704	0.0679685	0.337593	1.82777	0.3728	0.159781	0.585437	0.20514	0.0871835
Cre719_c0_g1_i1.p3	0.0376288	0.0390215	0.147122	0.410833	0.248413	0.448679	0.236448	0.296859	0.173574	0.353409	0.173667
Cre719_c0_g1_i10.p1	0	0	0.00017634	0.000326691	0.15774	0.703838	1.17479	0	0.507075	0.22096	0.560933
Cre719_c0_g1_i10.p2	0.0738805	0.0441865	0.154704	0.0679685	0.337593	1.82777	0.3728	0.159781	0.585437	0.20514	0.0871835
Cre719_c0_g1_i10.p3	0	0.0435873	0.247754	0	0.16587	1.6257	1.37705	1.13007	0.452856	0.197544	0.116665
Cre719_c0_g1_i10.p4	0.0376288	0.0390215	0.147122	0.410833	0.248413	0.448679	0.236448	0.296859	0.173574	0.353409	0.173667
Cre719_c0_g1_i11.p1	0	1.32e-07	0.416458	4.83e-07	0.0341226	0.106564	0.45672	5.39e-06	0.946187	0.373828	2.4024
Cre719_c0_g1_i11.p2	0	0.0435873	0.247754	0	0.16587	1.6257	1.37705	1.13007	0.452856	0.197544	0.116665
Cre719_c0_g1_i11.p3	0.0376288	0.0390215	0.147122	0.410833	0.248413	0.448679	0.236448	0.296859	0.173574	0.353409	0.173667
Cre719_c0_g1_i13.p1	0.0290917	0.151617	0.0121199	0.160049	0.538207	0.406136	0.59837	0.000253198	0.132327	0.18141	1.18e-06
Cre719_c0_g1_i13.p2	0.0738805	0.0441865	0.154704	0.0679685	0.337593	1.82777	0.3728	0.159781	0.585437	0.20514	0.0871835
Cre719_c0_g1_i13.p3	0	0.0435873	0.247754	0	0.16587	1.6257	1.37705	1.13007	0.452856	0.197544	0.116665
Cre719_c0_g1_i13.p4	0.0376288	0.0390215	0.147122	0.410833	0.248413	0.448679	0.236448	0.296859	0.173574	0.353409	0.173667
Cre719_c0_g1_i15.p1	0.151301	0.0278592	0.308673	0.648201	1.25689	1.59983	1.81725	3.75194	1.56792	0.891736	1.32846
Cre719_c0_g1_i15.p2	0.0738805	0.0441865	0.154704	0.0679685	0.337593	1.82777	0.3728	0.159781	0.585437	0.20514	0.0871835
Cre719_c0_g1_i16.p1	0.0290917	0.151617	0.0121199	0.160049	0.538207	0.406136	0.59837	0.000253198	0.132327	0.18141	1.18e-06
Cre719_c0_g1_i16.p2	0.0738805	0.0441865	0.154704	0.0679685	0.337593	1.82777	0.3728	0.159781	0.585437	0.20514	0.0871835
Cre719_c0_g1_i16.p3	0	0.0435873	0.247754	0	0.16587	1.6257	1.37705	1.13007	0.452856	0.197544	0.116665
Cre719_c0_g1_i16.p4	0.0376288	0.0390215	0.147122	0.410833	0.248413	0.448679	0.236448	0.296859	0.173574	0.353409	0.173667
Cre719_c0_g1_i16.p5	0.797723	0	0.918118	0.820638	8.70612	12.9109	11.9545	0.557412	3.46136	5.63033	5.61605
Cre719_c0_g1_i18.p1	0	0	5.9e-05	0.733464	1.357	5.08335	1.18478	0	0.259408	0.0729521	2.12e-06
Cre719_c0_g1_i18.p2	0.0738805	0.0441865	0.154704	0.0679685	0.337593	1.82777	0.3728	0.159781	0.585437	0.20514	0.0871835
Cre719_c0_g1_i18.p3	0.0376288	0.0390215	0.147122	0.410833	0.248413	0.448679	0.236448	0.296859	0.173574	0.353409	0.173667
Cre719_c0_g1_i4.p1	0	2.01e-08	9.66e-08	0.3023	0.892875	2.87908	0.915504	9.57e-07	0.612093	0.963905	0
Cre719_c0_g1_i4.p2	0.0376288	0.0390215	0.147122	0.410833	0.248413	0.448679	0.236448	0.296859	0.173574	0.353409	0.173667
Cre719_c0_g1_i5.p1	0	0	0.67715	0.80528	2.43082	1.52487	1.17926	0	0.0668674	0.153694	0.340678
Cre719_c0_g1_i5.p2	0.0738805	0.0441865	0.154704	0.0679685	0.337593	1.82777	0.3728	0.159781	0.585437	0.20514	0.0871835
Cre719_c0_g1_i5.p3	0	0.0435873	0.247754	0	0.16587	1.6257	1.37705	1.13007	0.452856	0.197544	0.116665
Cre719_c0_g1_i5.p4	0.0376288	0.0390215	0.147122	0.410833	0.248413	0.448679	0.236448	0.296859	0.173574	0.353409	0.173667
Cre719_c0_g1_i7.p1	0	0.22571	0.86631	0.430658	3.00019	1.06722	0.833159	2.81484	0.87505	1.3808	0.940799
Cre719_c0_g1_i7.p2	0	0.0435873	0.247754	0	0.16587	1.6257	1.37705	1.13007	0.452856	0.197544	0.116665
Cre719_c0_g1_i7.p3	0.0376288	0.0390215	0.147122	0.410833	0.248413	0.448679	0.236448	0.296859	0.173574	0.353409	0.173667
Cre719_c0_g1_i8.p1	0	0	3.94e-08	6.38e-07	0.269803	1.83126	1.59086	0	2.13e-06	0.20986	3.74e-07
Cre719_c0_g1_i8.p2	0.0376288	0.0390215	0.147122	0.410833	0.248413	0.448679	0.236448	0.296859	0.173574	0.353409	0.173667
Cre719_c0_g2_i1.p1	2.47747	0.872738	2.42393	0.012703	2.99215	1.45554	3.35236	2.06131	2.15189	1.90091	0.35035
Cre719_c0_g2_i1.p2	0.77216	0.584987	1.23689	0.749786	4.10723	0.150811	1.98608	2.31494	0.49291	1.34004	0.0402288
Cre719_c0_g2_i2.p1	2.77181	2.42794	2.57263	3.61358	4.79356	2.20134	6.73745	0.443025	0.963498	1.59524	0.327808
Cre719_c0_g2_i2.p2	2.19078	0.724683	2.08344	2.01416	0.861058	0.958852	1.78769	0.345168	0.175129	0.705151	0.166208
Cre719_c0_g2_i2.p3	1.18349	4.09914	4.40475	1.97176	5.71313	1.79557	6.47893	0	3.42498	2.60229	0.484879
Cre719_c0_g2_i2.p4	4.22248	2.86884	2.2732	1.4541	3.91022	0.541166	3.37226	1.33575	2.13183	1.37239	0.459417
Cre719_c0_g2_i2.p6	3.60296	2.84951	1.02355	0.756872	1.63084	1.0469	0.68676	1.00117	0	0.43709	0.302895
Cre719_c0_g2_i2.p7	4.96985	1.53586	0.705533	1.92789	0	0	0	0	0	0	0
Cre719_c0_g2_i2.p8	0.77216	0.584987	1.23689	0.749786	4.10723	0.150811	1.98608	2.31494	0.49291	1.34004	0.0402288
Cre71927_c0_g2_i1.p1	1.30414	5.27686	3.83673	3.80719	0.560159	0.0920082	0.151136	0	0.885143	0	0.165335
Cre71927_c0_g2_i2.p1	1.298	4.88508	4.7945	1.58019	1.6066	2.09747	2.4683	0.076323	1.24187	0.14326	0.0831835
Cre71927_c0_g2_i3.p1	0.58373	2.55753	2.35447	2.52106	8.3644	4.0237	12.3891	1.08671	0	0.197934	0.523223
Cre71927_c0_g2_i4.p1	1.89549	3.06651	5.38847	3.23027	3.58329	1.42885	4.07525	0.790383	0.611962	0.78101	0.497157
Cre7193_c0_g1_i1.p1	9.62855	14.4125	2.20869	2.0455	0	0	0	0	0	0	0
Cre7195_c0_g2_i1.p1	1.3271	1.61292	0.737205	0.684203	22.8465	3.70752	0.193767	0	6.47139	0.74227	0
Cre71954_c0_g1_i1.p1	4.52776	6.53447	14.9928	7.88519	6.54297	19.7808	22.0967	8.89898	3.84731	4.95634	5.6315
Cre7197_c0_g1_i1.p1	1.77056	1.99824	5.0962	2.94271	2.72164	3.30823	4.39021	2.09993	8.03	6.50105	2.18658
Cre7197_c0_g1_i12.p1	0	0	1.62e-05	1.45191	0	0	0.408523	0.811585	0	0	0.240068
Cre7197_c0_g1_i15.p2	0.0673452	0.067145	1.34289	0.00715987	0	0.728472	1.00583	0	0	0	2.11e-05
Cre7197_c0_g1_i16.p2	0.0673452	0.067145	1.34289	0.00715987	0	0.728472	1.00583	0	0	0	2.11e-05
Cre7197_c0_g1_i17.p2	0.0673452	0.067145	1.34289	0.00715987	0	0.728472	1.00583	0	0	0	2.11e-05
Cre7197_c0_g1_i2.p1	1.77056	1.99824	5.0962	2.94271	2.72164	3.30823	4.39021	2.09993	8.03	6.50105	2.18658
Cre7197_c0_g1_i20.p2	0.0673452	0.067145	1.34289	0.00715987	0	0.728472	1.00583	0	0	0	2.11e-05
Cre7197_c0_g1_i3.p1	1.77056	1.99824	5.0962	2.94271	2.72164	3.30823	4.39021	2.09993	8.03	6.50105	2.18658
Cre7197_c0_g1_i4.p1	0	0.9896	1.14524	0.57745	0.597635	0.35335	3.59332	0	0.656027	0.452993	0
Cre7197_c0_g1_i5.p1	1.77056	1.99824	5.0962	2.94271	2.72164	3.30823	4.39021	2.09993	8.03	6.50105	2.18658
Cre7197_c0_g1_i7.p1	0	0	1.62e-05	1.45191	0	0	0.408523	0.811585	0	0	0.240068
Cre7197_c0_g1_i8.p1	0.0673452	0.067145	1.34289	0.00715987	0	0.728472	1.00583	0	0	0	2.11e-05
Cre7197_c0_g4_i1.p1	6.10945	3.72623	0	0.687817	0	0.303495	0	0	0	0	0
Cre71975_c0_g2_i2.p1	3.40271	6.51014	7.50713	6.95161	0.105616	0.121407	0.2599	0	0.765133	0.197148	0
Cre71975_c0_g2_i4.p2	0	6.03106	9.43031	6.04115	0	0	0	0	0	0.238757	0
Cre71975_c0_g2_i4.p3	0.87465	0.539473	5.10943	7.48865	0	0	0	0	0	0	0
Cre72_c0_g1_i1.p2	0.743735	0	5.68902	7.02622	60.5779	305.446	305.123	699.686	91.9132	143.109	23.3849
Cre720_c0_g2_i4.p1	0	0	0	0.618328	9.56686	0.564168	0.524354	0	0.44186	0	0
Cre720_c0_g7_i1.p1	0	0	0	0	12.2368	0	0.383088	0	0.49101	0	0
Cre72008_c0_g1_i1.p1	2.40665	3.4131	9.38883	2.18673	5.847	6.51323	7.48178	4.79917	9.5176	3.61881	10.1659
Cre72008_c0_g1_i1.p2	5.32e-08	4.85e-06	0	3e-05	0	0.781767	0	0	0	0.537595	2.53e-07
Cre72008_c0_g1_i1.p3	0.468669	1.38035	1.23631	0.467186	1.68682	0.936908	2.30422	0	1.7069	0.926205	2.06825
Cre72008_c0_g1_i2.p1	0	0	0	0	0	0.175642	0.68157	0	0	0	0
Cre72008_c0_g1_i2.p2	0.468669	1.38035	1.23631	0.467186	1.68682	0.936908	2.30422	0	1.7069	0.926205	2.06825
Cre72008_c0_g1_i4.p1	3.37327	0.483542	2.47293	2.94063	2.72069	3.34676	3.97011	1.36779	0.913332	1.84268	6.03127
Cre72008_c0_g1_i4.p2	0.468669	1.38035	1.23631	0.467186	1.68682	0.936908	2.30422	0	1.7069	0.926205	2.06825
Cre72008_c0_g1_i6.p1	0	0	0	0	2.63786	0	0.289407	0	0	0.736698	0
Cre72010_c0_g1_i1.p1	0.808922	0	0	0	1.03592	1.15267	0.265448	0	3.59481	0.340382	0
Cre72010_c0_g1_i2.p1	0	0	0.677165	0	3.56397	1.68468	0.44515	6.56453	1.90774	0.340382	0
Cre72015_c0_g1_i1.p1	0	0	0	0	0	22.5146	0	4.85884	12.2482	3.56245	0.188038
Cre72015_c0_g1_i1.p2	0	0	1.47411	0	0	19.8032	0	0	9.00959	5.19046	0
Cre72015_c0_g1_i1.p3	0	0	0	0	0.49999	42.7211	0	3.78853	15.4522	6.08524	0
Cre7202_c0_g1_i2.p1	2.65081	1.69246	3.13858	0.753105	0.940985	0.442927	2.11273	0	0	0.117144	0.127715
Cre7202_c0_g1_i3.p1	0.207487	1.41008	1.29111	1.27945	1.05871	0.244463	4.72305	0	0	0	0
Cre7202_c0_g1_i4.p1	1.05221	0.485668	2.71064	3.9768	5.74653	0.157454	12.5355	0	0	0	0
Cre7203_c0_g1_i2.p1	0	0	0.281473	0	1.8666	0.595813	2.61479	0	0	0	0
Cre7203_c0_g1_i3.p1	0	0.00355225	0.695154	0	1.3018	0.0955562	7.36e-07	0	0	0.24377	0.00106276
Cre7203_c0_g1_i4.p1	0	0	0	0	2.02978	0.412525	0.42667	0	0	0	0
Cre7203_c0_g1_i5.p1	0.128101	0.161475	0	0	0.607492	0.530829	2.75703	0	0	0.0394622	0.426953
Cre7205_c0_g1_i1.p1	0	0	0.118683	0.342611	0.972321	1.41573	0.584175	0	1.17643	1.17629	0.191899
Cre7205_c0_g1_i2.p1	0	0	0.134702	0	0.321153	0.25764	0.188051	0	3.09129	1.69012	0.295603
Cre7205_c0_g1_i2.p2	0	0	0	0	0	0	0	1.3011	2.01359	1.71049	0
Cre72051_c0_g1_i2.p1	0	0	0.0789093	0	0.319015	0.352992	1.22149	0	1.17227	1.25397	0.518339
Cre72051_c0_g1_i2.p2	0	0.47165	0.319515	0	0.907308	0.702021	0.271012	0	0.203595	0.990413	1.88293
Cre72051_c0_g1_i3.p1	0.685037	0	0	0.538327	2.11591	1.70023	0.253345	5.47652	7.62246	1.37382	4.9477
Cre72051_c0_g1_i4.p1	0	0	0.0789093	0	0.319015	0.352992	1.22149	0	1.17227	1.25397	0.518339
Cre72051_c0_g1_i4.p2	0	0.47165	0.319515	0	0.907308	0.702021	0.271012	0	0.203595	0.990413	1.88293
Cre7207_c0_g1_i2.p1	0	0	0	0.14292	22.7649	0.4451	1.38435	0	0	0	0
Cre7207_c0_g1_i2.p2	0	0	0.193409	0	21.9207	0.96185	0.954867	0.177962	0	0.131134	0
Cre7207_c0_g1_i4.p1	0	0	0	0.14292	22.7649	0.4451	1.38435	0	0	0	0
Cre7207_c0_g1_i4.p2	0	0	0.193409	0	21.9207	0.96185	0.954867	0.177962	0	0.131134	0
Cre7207_c0_g1_i5.p1	0	0	0	0.14292	22.7649	0.4451	1.38435	0	0	0	0
Cre7207_c0_g1_i5.p2	0	0	0.193409	0	21.9207	0.96185	0.954867	0.177962	0	0.131134	0
Cre7208_c0_g1_i1.p1	0.664335	0	4.24446	2.09127	0	20.105	7.83498	1.59208	1.56612	7.8356	9.60455
Cre7208_c0_g1_i1.p2	0	0	3.51156	3.56291	13.403	22.5601	9.12199	6.03831	8.94823	4.74268	3.26001
Cre7209_c0_g1_i2.p1	1.25591	1.03312	4.58427	0.651995	3.34727	2.2787	10.5637	0	11.2968	8.55613	3.82165
Cre7209_c0_g1_i3.p2	0	3.35708	8.9765	5.87065	4.20127	4.34669	17.5736	4.31081	12.5303	8.25051	9.00509
Cre721_c0_g2_i1.p1	0.379302	0.289702	0.256447	2.4618	5.35083	7.21525	13.98	4.85886	6.65933	6.57171	1.55675
Cre721_c0_g2_i1.p2	0.959367	2.26501	6.10975	6.2876	14.8167	34.46	33.3089	12.1522	27.2445	19.0907	6.93867
Cre721_c0_g2_i1.p3	1.15334	0.500035	1.08399	2.26733	11.6264	14.8166	15.6663	12.6997	11.1227	19.6907	2.91837
Cre721_c0_g2_i1.p4	0.605521	0.552795	1.2348	0.900118	1.55814	3.22964	2.61156	4.30138	0.340064	3.40486	1.85238
Cre721_c0_g2_i1.p5	0	0	2.04669	0.81916	12.9527	28.0453	4.36767	0	4.17312	2.43265	0.37596
Cre721_c0_g2_i1.p6	0.718665	0.216888	3.9988	2.66656	11.7174	15.2899	13.4673	7.85482	12.2104	10.0312	3.62301
Cre721_c0_g2_i1.p7	0	0	1.32507	1.22446	6.01502	43.1788	7.01036	0	6.65425	2.42322	0
Cre721_c0_g2_i1.p8	1.29526	0	0	0.665725	8.13046	50.8471	12.975	0	13.5849	3.61983	0.338637
Cre721_c0_g2_i3.p1	0	5.24e-09	2.00102	1.2741	7.0043	15.0816	5.08535	0.774757	2.90942	3.70342	1.97437
Cre721_c0_g2_i3.p2	1.15334	0.500035	1.08399	2.26733	11.6264	14.8166	15.6663	12.6997	11.1227	19.6907	2.91837
Cre721_c0_g2_i3.p3	0.605521	0.552795	1.2348	0.900118	1.55814	3.22964	2.61156	4.30138	0.340064	3.40486	1.85238
Cre721_c0_g2_i3.p4	0.790677	1.12848	1.01922	2.2882	7.96038	2.46713	23.8606	8.05065	3.85073	7.30319	3.7303
Cre721_c0_g2_i3.p5	0.718665	0.216888	3.9988	2.66656	11.7174	15.2899	13.4673	7.85482	12.2104	10.0312	3.62301
Cre7210_c0_g1_i1.p1	0	0	0.866877	0.346435	3.17503	1.06032	0.498578	0	0	0.258858	0.230418
Cre7210_c0_g1_i2.p1	0	0	0.54709	0	5.61625	11.1856	19.7692	0	0.52996	1.44073	0.431152
Cre7210_c0_g1_i3.p1	0	0.0933983	0.396433	0.836176	1.189	0.302595	3.75553	3.09764	1.70026	0.133286	0.954783
Cre72137_c0_g3_i1.p1	0	0	0	0	4.50112	4.38568	0	0	0.445588	0	0
Cre7215_c4_g1_i1.p1	0.269947	5.77224	0.47592	1.36863	1.64522	0.474755	0	2.22126	0.410662	0.492098	0.503615
Cre7215_c4_g1_i1.p2	0	0.115376	1.47545	1.20036	0.421831	1.56064	1.83428	1.5789	0.75577	0.836445	0.641112
Cre7215_c4_g1_i2.p1	0.466444	0	2.65152	0	4.42627	7.62003	7.74761	0	2.69635	2.07186	2.64342
Cre7215_c4_g1_i2.p2	0	0.115376	1.47545	1.20036	0.421831	1.56064	1.83428	1.5789	0.75577	0.836445	0.641112
Cre72151_c0_g1_i1.p1	0.0273663	0	1.16618	1.10103	4.62822	8.71828	2.84909	2.82495	2.94437	2.70403	2.65366
Cre72151_c0_g1_i2.p1	0.0273663	0	1.16618	1.10103	4.62822	8.71828	2.84909	2.82495	2.94437	2.70403	2.65366
Cre72151_c0_g1_i3.p1	0.0273663	0	1.16618	1.10103	4.62822	8.71828	2.84909	2.82495	2.94437	2.70403	2.65366
Cre72151_c0_g1_i4.p1	0.0273663	0	1.16618	1.10103	4.62822	8.71828	2.84909	2.82495	2.94437	2.70403	2.65366
Cre7216_c0_g1_i1.p1	0	0	0	0	1.48126	0.762055	7.43096	20.4786	0.628507	0.640663	0.137215
Cre7216_c0_g1_i1.p2	0	0	0	0	0.810935	0.678013	2.87102	8.20608	0	0.18549	0.519912
Cre7216_c0_g1_i2.p1	0	0	0	0	0.897137	0.420164	0.96706	3.41352	0.550653	0.0137628	0.348315
Cre7216_c0_g1_i2.p2	0	0	0	0	0.810935	0.678013	2.87102	8.20608	0	0.18549	0.519912
Cre7216_c0_g2_i1.p1	0	0	0.685515	0.628067	12.595	1.51548	7.80149	0	0	0	0
Cre7216_c0_g2_i2.p1	0.0883898	0	0.110529	0.104937	11.6211	0.146255	26.3127	0	0	0	0
Cre7216_c0_g2_i2.p2	0	0	0	0	5.24545	0.782238	0	0	0	0	0
Cre7216_c0_g3_i1.p2	0	0	0	0	1.78321	0	2.89728	0	1.08821	3.58107	0
Cre72165_c0_g1_i1.p1	0	0.420815	2.71237	4.04883	1.30622	5.75879	3.02888	1.23481	9.32675	6.28195	9.04862
Cre72165_c0_g1_i3.p1	0	0.420815	2.71237	4.04883	1.30622	5.75879	3.02888	1.23481	9.32675	6.28195	9.04862
Cre72165_c0_g1_i4.p1	0	2.76255	1.66705	2.30429	2.3715	12.7097	0.615393	11.9982	17.0832	5.81663	4.79537
Cre72169_c0_g1_i2.p1	0	0	0	0	0	2.31667	0	0	1.22686	0	0
Cre72169_c0_g1_i2.p2	0	0	0	0	1.40501	2.28347	0.820667	0	0	0	0
Cre72177_c0_g1_i7.p1	5.23774	6.39511	4.39142	8.83302	0	0.301438	0	0	0	0	0
Cre72186_c0_g1_i1.p1	0	0	0.094645	0.365466	0.688133	0.806196	1.02374	0	5.49664	4.69384	0.373156
Cre72186_c0_g1_i1.p2	0	0	0.410733	0	1.32214	0.896475	0.626628	3.84287	0.0245093	0.477612	0.23863
Cre722_c0_g1_i10.p1	0.0554565	0	0.519169	0	3.42288	7.84091	5.85393	1.47438	2.15077	3.13079	3.2076
Cre722_c0_g1_i10.p2	0	0	0	0	0.0857838	0	0	0	0	0	0
Cre722_c0_g1_i10.p4	0.0523075	0.063435	0.568034	0.828213	0.665026	1.0265	1.56	1.52087	0.928194	1.6489	1.88515
Cre722_c0_g1_i11.p1	0.0457446	3.70247	1.32726	3.52171	0.256442	7.29e-09	0.848215	2.39015	1.49223	0.963244	1.06349
Cre722_c0_g1_i11.p2	1.04e-05	0.0390488	0	0	0.274603	0	0	0	0.291733	0	0
Cre722_c0_g1_i11.p3	0.660738	5.12561	1.18405	3.04793	2.20529	0.242977	0.272278	0	0.381367	0	0.564734
Cre722_c0_g1_i11.p4	0.0523075	0.063435	0.568034	0.828213	0.665026	1.0265	1.56	1.52087	0.928194	1.6489	1.88515
Cre722_c0_g1_i12.p1	0.0554565	0	0.519169	0	3.42288	7.84091	5.85393	1.47438	2.15077	3.13079	3.2076
Cre722_c0_g1_i12.p2	0	0	0	0	0.0857838	0	0	0	0	0	0
Cre722_c0_g1_i12.p4	0.0523075	0.063435	0.568034	0.828213	0.665026	1.0265	1.56	1.52087	0.928194	1.6489	1.88515
Cre722_c0_g1_i13.p1	0.0457446	3.70247	1.32726	3.52171	0.256442	7.29e-09	0.848215	2.39015	1.49223	0.963244	1.06349
Cre722_c0_g1_i13.p2	1.04e-05	0.0390488	0	0	0.274603	0	0	0	0.291733	0	0
Cre722_c0_g1_i13.p3	0.660738	5.12561	1.18405	3.04793	2.20529	0.242977	0.272278	0	0.381367	0	0.564734
Cre722_c0_g1_i13.p5	0.0523075	0.063435	0.568034	0.828213	0.665026	1.0265	1.56	1.52087	0.928194	1.6489	1.88515
Cre722_c0_g1_i14.p2	0	0	0	0	0.0857838	0	0	0	0	0	0
Cre722_c0_g1_i14.p3	0.0523075	0.063435	0.568034	0.828213	0.665026	1.0265	1.56	1.52087	0.928194	1.6489	1.88515
Cre722_c0_g1_i15.p1	0.0554565	0	0.519169	0	3.42288	7.84091	5.85393	1.47438	2.15077	3.13079	3.2076
Cre722_c0_g1_i15.p2	0	0	0	0	0.0857838	0	0	0	0	0	0
Cre722_c0_g1_i15.p3	0.0523075	0.063435	0.568034	0.828213	0.665026	1.0265	1.56	1.52087	0.928194	1.6489	1.88515
Cre722_c0_g1_i4.p1	0.0554565	0	0.519169	0	3.42288	7.84091	5.85393	1.47438	2.15077	3.13079	3.2076
Cre722_c0_g1_i4.p2	0	0	0	0	0.0857838	0	0	0	0	0	0
Cre722_c0_g1_i4.p3	0.0523075	0.063435	0.568034	0.828213	0.665026	1.0265	1.56	1.52087	0.928194	1.6489	1.88515
Cre722_c0_g1_i5.p1	0.156739	0.932435	1.76e-07	1.49088	2.41757	1.65236	2.29448	0.357175	0.812718	1.54378	3.2715
Cre722_c0_g1_i5.p2	1.04e-05	0.0390488	0	0	0.274603	0	0	0	0.291733	0	0
Cre722_c0_g1_i5.p3	0.660738	5.12561	1.18405	3.04793	2.20529	0.242977	0.272278	0	0.381367	0	0.564734
Cre722_c0_g1_i5.p5	0.0523075	0.063435	0.568034	0.828213	0.665026	1.0265	1.56	1.52087	0.928194	1.6489	1.88515
Cre722_c0_g1_i6.p1	0.0554565	3.24e-07	3.15809	2.32323	0.578633	0	1.36574	6.27583	1.05643	0.4576	1.20911
Cre722_c0_g1_i6.p2	0	0	0	0	0.0857838	0	0	0	0	0	0
Cre722_c0_g1_i6.p3	0.0523075	0.063435	0.568034	0.828213	0.665026	1.0265	1.56	1.52087	0.928194	1.6489	1.88515
Cre722_c0_g1_i7.p1	0.0996955	6.35251	5.15773	5.07332	1.26456	0.283838	0	0	0	0	0.892705
Cre722_c0_g1_i9.p1	0.226947	2.27e-07	0.801872	0.256362	1.85039	0	1.83631	0	1.3357	0.493731	1.48813
Cre722_c0_g1_i9.p2	0	0	0	0	0.0857838	0	0	0	0	0	0
Cre722_c0_g1_i9.p3	0.0523075	0.063435	0.568034	0.828213	0.665026	1.0265	1.56	1.52087	0.928194	1.6489	1.88515
Cre722_c0_g3_i1.p1	0.00227971	0.003852	0.006556	0.413624	0.978085	0.00164289	10.3814	0	0.0281565	0.0032259	0
Cre722_c0_g3_i1.p2	0.687458	0.895368	0.276707	0.59592	1.16279	0	11.5142	0	0	0.274797	0
Cre722_c0_g3_i1.p3	0.0977735	0.684852	0.309468	0.0484375	0.166094	0	0	0	0.486905	0.193	0
Cre722_c0_g3_i1.p5	1.23923	0.285925	0.253285	0.801701	0.406938	0.222352	3.59607	0	0.949719	0.579879	0
Cre722_c0_g3_i2.p1	0.503642	0.455435	1.08579	1.05666	2.62154	0.60022	22.7159	0	4.23876	1.50352	0
Cre722_c0_g3_i2.p2	0	0	0	0	2.66559	0.0291583	12.8909	0	1.00358	1.10705	0
Cre722_c0_g3_i2.p3	0.0977735	0.684852	0.309468	0.0484375	0.166094	0	0	0	0.486905	0.193	0
Cre722_c0_g3_i2.p5	1.23923	0.285925	0.253285	0.801701	0.406938	0.222352	3.59607	0	0.949719	0.579879	0
Cre722_c1_g1_i1.p1	0.179823	0.149602	1.34351	1.20784	3.85049	3.60357	5.58446	24.5591	11.0999	28.8551	1.71144
Cre722_c1_g1_i1.p2	0	0	0.277743	0.684111	1.34847	13.4319	13.0657	79.6061	26.1519	40.8229	3.18452
Cre722_c1_g1_i2.p1	0.184511	0	0.740162	0.661478	3.52876	30.0023	27.2352	91.606	49.978	63.0352	10.7856
Cre722_c1_g1_i2.p2	0	0	0.277743	0.684111	1.34847	13.4319	13.0657	79.6061	26.1519	40.8229	3.18452
Cre72211_c3_g1_i1.p1	1.08345	0	0.612337	0	2.25454	1.26574	0.15728	0	0	0.405593	0
Cre7222_c0_g1_i1.p1	0	0	0.138331	0.133814	0.189487	0.811151	0.860423	0	1.27153	0.806225	1.46071
Cre7222_c0_g1_i1.p2	0	0	0.68944	0	0.744513	1.23844	0.83788	0	0	0	0
Cre7222_c0_g1_i2.p1	0	0	0	0	0.189487	0.181175	0.0873452	4.16732	11.7855	7.14884	15.9522
Cre7222_c0_g1_i2.p2	0	0	0	0	0	0	0.412762	0	9.65355	7.02378	10.4678
Cre7222_c0_g1_i2.p3	0	0	0	0	0	2.89819	1.85941	20.6954	38.8362	20.9802	53.7259
Cre7222_c0_g2_i1.p3	0	0	0	0	0	6.66754	0	0	0	0	0
Cre7222_c0_g2_i1.p4	0	0	0	0	0	0.843791	0	8.1e-07	0	0	0
Cre7222_c0_g2_i1.p5	0	0	0	0	0	2.77251	0	0	0	0	0
Cre7222_c0_g2_i2.p3	0	0	0	0	0	3.65948	0	4.60297	0	0	0
Cre7225_c0_g1_i1.p1	0	0.263759	6.78899	4.47272	3.98265	22.9432	8.36419	10.5173	4.23826	4.58484	4.14433
Cre7225_c0_g1_i1.p2	0	0.197901	5.97542	0.43306	0.535542	0	0	0	3.32869	0.285765	0
Cre7225_c0_g1_i2.p1	1.83793	3.08889	6.62656	7.49512	1.09451	0	1.60569	0	1.74703	1.74199	2.07482
Cre7225_c0_g3_i1.p1	0	2.38654	0.612102	0.45771	0.427179	0.396288	0	2.24659	0.572882	0.605123	0.323021
Cre7225_c0_g3_i2.p1	0	0	0.829172	0.94276	0.83041	7.94895	4.06572	7.06079	4.52972	6.4513	0.468509
Cre7225_c0_g3_i3.p1	4.36329	1.01508	0.770506	0.684321	0.19112	2.96e-07	0	0.000137982	1.51736	0	1.53e-05
Cre7225_c0_g3_i4.p1	2.17356	3.11327	4.35862	0.470803	0	0	0.422384	0.101462	1.21452	1.01231	0.0499223
Cre7225_c0_g4_i1.p1	0.0829618	1.37e-08	0.868745	0.736485	0	1.61313	0	4.84886	1.82038	0.00218089	2.8477
Cre7225_c0_g4_i1.p2	0	0	0.370241	0	1.21378	0	0.217407	0	0	0.69008	0
Cre7225_c0_g4_i2.p1	0	1.37e-08	25.1207	22.4393	1.32466	7.82763	1.42929	4.27251	73.7223	105.5	67.748
Cre7225_c0_g4_i3.p1	0	0.42761	3.67753	2.06952	3.76138	1.9125	1.44868	0	0.0307035	1.5315	6.9127
Cre7225_c0_g4_i4.p1	1.96773	0.657745	5.08059	4.63104	9.50865	18.6286	13.2336	6.1311	16.7287	17.2192	10.2493
Cre7225_c0_g4_i4.p2	0.240895	0.348417	1.02385	2.47805	0	0.227125	0.749337	8.29476	0	0.29499	0
Cre7225_c0_g7_i1.p1	43.5245	49.6233	10.4175	18.6961	0	0	0	0	0	0	0.28626
Cre72269_c0_g1_i1.p1	0	0	0	0.633273	2.59245	0.282492	0	0.654048	3.23095	0.45721	0
Cre723_c0_g1_i17.p1	0	1.00806	1.80291	4.16548	0.112848	2.03149	0	0	3.12647	0.631285	0.2784
Cre723_c0_g1_i17.p2	0	0.479694	0.226662	0.350927	5.86646	0.990345	0.99698	0	0.253191	0.0377653	0
Cre723_c0_g1_i18.p1	0.437277	0.842358	2.36224	1.95704	1.74854	13.1874	1.84913	2.4731	0.584483	1.25437	4.37076
Cre723_c0_g1_i18.p2	0.064162	0	1.20796	0.512807	7.1352	7.58098	6.3685	6.49365	1.64738	1.59847	4.28688
Cre723_c0_g1_i2.p1	0.913935	4.15758	5.47419	3.2201	10.0486	3.21382	15.8966	2.11188	2.19267	0	0
Cre723_c0_g1_i2.p2	4.5869	13.3489	22.6298	16.1087	19.3164	6.20439	35.7958	2.86311	3.15781	0.246675	8.16181
Cre723_c0_g1_i23.p1	2.80231	9.53695	7.10756	9.19372	5.93278	0.0159552	22.5645	0	0.462332	0.677033	0
Cre723_c0_g1_i23.p2	0	0.479694	0.226662	0.350927	5.86646	0.990345	0.99698	0	0.253191	0.0377653	0
Cre723_c0_g1_i24.p1	0	1.00806	1.80291	4.16548	0.112848	2.03149	0	0	3.12647	0.631285	0.2784
Cre723_c0_g1_i24.p2	0	0.479694	0.226662	0.350927	5.86646	0.990345	0.99698	0	0.253191	0.0377653	0
Cre723_c0_g1_i25.p1	1.49676	2.11437	17.5577	5.58212	0	1.20238	1.64696	0	0	1.10482	0
Cre723_c0_g1_i25.p2	4.5869	13.3489	22.6298	16.1087	19.3164	6.20439	35.7958	2.86311	3.15781	0.246675	8.16181
Cre723_c0_g1_i26.p1	9.75575	7.38547	30.1196	6.02824	39.5815	17.027	104.313	7.68432	1.87673	2.16204	9.79965
Cre723_c0_g1_i27.p1	14.1168	23.8221	2.48427	24.2296	10.3766	4.28747	28.1627	8.79748	3.85188	2.40059	9.61604
Cre723_c0_g1_i29.p1	0	1.81026	0	0	0.808342	0.887177	2.41321	0	0.43944	0	0
Cre723_c0_g1_i29.p2	0	0.479694	0.226662	0.350927	5.86646	0.990345	0.99698	0	0.253191	0.0377653	0
Cre723_c0_g1_i31.p1	0.398342	2.15591	6.06187	2.25057	13.3615	20.6102	7.86538	4.15989	2.18887	0.837117	5.18402
Cre723_c0_g1_i31.p2	0.064162	0	1.20796	0.512807	7.1352	7.58098	6.3685	6.49365	1.64738	1.59847	4.28688
Cre723_c0_g1_i32.p1	2.80231	9.53695	7.10756	9.19372	5.93278	0.0159552	22.5645	0	0.462332	0.677033	0
Cre723_c0_g1_i32.p2	0	0.479694	0.226662	0.350927	5.86646	0.990345	0.99698	0	0.253191	0.0377653	0
Cre723_c0_g1_i33.p2	0.064162	0	1.20796	0.512807	7.1352	7.58098	6.3685	6.49365	1.64738	1.59847	4.28688
Cre723_c0_g1_i4.p1	0.398342	2.15591	6.06187	2.25057	13.3615	20.6102	7.86538	4.15989	2.18887	0.837117	5.18402
Cre723_c0_g1_i4.p2	0.064162	0	1.20796	0.512807	7.1352	7.58098	6.3685	6.49365	1.64738	1.59847	4.28688
Cre723_c0_g1_i5.p1	16.2036	28.724	52.3276	38.1953	23.5879	4.27177	25.4926	5.25672	4.38494	2.69487	18.6909
Cre723_c0_g1_i7.p1	2.80231	9.53695	7.10756	9.19372	5.93278	0.0159552	22.5645	0	0.462332	0.677033	0
Cre723_c0_g1_i7.p2	0	0.479694	0.226662	0.350927	5.86646	0.990345	0.99698	0	0.253191	0.0377653	0
Cre723_c0_g1_i9.p1	0.437277	0.842358	2.36224	1.95704	1.74854	13.1874	1.84913	2.4731	0.584483	1.25437	4.37076
Cre723_c0_g1_i9.p2	0.064162	0	1.20796	0.512807	7.1352	7.58098	6.3685	6.49365	1.64738	1.59847	4.28688
Cre72302_c0_g1_i1.p1	0	0	24.6557	11.1032	20.1121	11.7733	24.6438	11.3084	15.146	7.20537	17.9378
Cre72302_c0_g1_i2.p1	0	0	0.430645	0	0	0	0.111066	1.17873	0.316968	0.101916	0
Cre72302_c0_g1_i2.p2	0.559706	0	3.6781	1.87148	4.86289	1.23191	2.93458	5.75124	0	1.6842	3.00518
Cre72302_c0_g1_i3.p1	0	0	0.430645	0	0	0	0.111066	1.17873	0.316968	0.101916	0
Cre72302_c0_g1_i3.p2	0.559706	0	3.6781	1.87148	4.86289	1.23191	2.93458	5.75124	0	1.6842	3.00518
Cre7231_c0_g1_i1.p1	0	0.313607	1.45441	0.332028	1.03266	1.41	2.30549	3.57983	10.1188	10.8254	2.92592
Cre7231_c0_g1_i2.p1	0	0.313607	1.45441	0.332028	1.03266	1.41	2.30549	3.57983	10.1188	10.8254	2.92592
Cre7231_c0_g1_i3.p1	0	0.313607	1.45441	0.332028	1.03266	1.41	2.30549	3.57983	10.1188	10.8254	2.92592
Cre72328_c0_g1_i10.p1	0	1.68931	1.97718	1.31681	0	0.982947	2.53323	0	0	0	0
Cre72328_c0_g1_i13.p1	0	0	4.12941	1.13665	3.34641	0	13.1956	0	0	0.104159	0
Cre72328_c0_g1_i17.p1	0	0	4.12941	1.13665	3.34641	0	13.1956	0	0	0.104159	0
Cre72328_c0_g1_i22.p1	0	0.35133	0.805724	2.9686	6.5234	1.18645	6.03777	0	0.9805	0.163567	0.686659
Cre72328_c0_g1_i31.p1	0	0.48639	0.823755	0	6.59115	1.40585	1.30035	0	0	0	0
Cre72328_c0_g1_i34.p1	0	6.58e-06	3.83e-05	6.32e-05	2.87208	3.03773	10.9834	0	2.63e-05	2.44e-07	4.98e-05
Cre72328_c0_g1_i35.p1	0	6.58e-06	3.83e-05	6.32e-05	2.87208	3.03773	10.9834	0	2.63e-05	2.44e-07	4.98e-05
Cre72328_c0_g1_i4.p1	0	0.35133	0.805724	2.9686	0	2.40467	16.9285	0	0.9805	0.163567	0.686659
Cre72328_c0_g1_i41.p1	0	0.48639	0.823755	0	6.59115	1.40585	1.30035	0	0	0	0
Cre72328_c0_g1_i46.p1	0	1.68931	1.97718	1.31681	0	0.982947	2.53323	0	0	0	0
Cre72328_c0_g1_i54.p1	0	0	1.05561	0	6.8498	0.603285	20.0819	0	0	0	0
Cre72328_c0_g1_i57.p1	0	0.35133	0.805724	2.9686	0	2.40467	16.9285	0	0.9805	0.163567	0.686659
Cre7235_c12_g1_i1.p1	0.178588	0	0.207757	0.0951562	0.54925	1.81932	0.217895	6.40707	3.82731	3.84044	0.243858
Cre7236_c0_g1_i2.p1	0	0	0	0	2.20711	4.01972	0.820869	0	0	0	0
Cre7236_c0_g1_i3.p1	0	0	0	0	2.20711	4.01972	0.820869	0	0	0	0
Cre7236_c0_g1_i5.p1	0	0	0	0	2.20711	4.01972	0.820869	0	0	0	0
Cre72379_c0_g1_i2.p1	0	0	0	0	1.10649	2.41042	0.186685	0	0	0.480187	0
Cre724_c0_g1_i1.p1	1180.21	1468.26	1334.27	1292.57	0	0	0.0270765	0.188332	0	0.0374025	0
Cre724_c0_g1_i14.p1	2.52672	0.0404405	17.8033	13.8647	237.232	23.4583	904.414	0	0.153527	0.0196899	0
Cre724_c0_g1_i16.p1	2.52672	0.0404405	17.8033	13.8647	237.232	23.4583	904.414	0	0.153527	0.0196899	0
Cre724_c0_g1_i19.p1	2.52672	0.0404405	17.8033	13.8647	237.232	23.4583	904.414	0	0.153527	0.0196899	0
Cre724_c0_g1_i25.p1	865.953	946.274	849.629	761.21	0	0	0	0	0	0	0
Cre724_c0_g1_i28.p1	1120.11	523.618	114.115	143.013	0.196794	0	0	0	0	0	0
Cre724_c0_g1_i28.p2	306.832	138.36	185.752	261.889	0	0	0	0	0	0	0
Cre724_c0_g1_i30.p1	2.52672	0.0404405	17.8033	13.8647	237.232	23.4583	904.414	0	0.153527	0.0196899	0
Cre724_c0_g1_i31.p1	484.284	1431.18	1314.14	1385.95	0	0	0	0	0	0	0
Cre724_c0_g1_i31.p2	2733.84	3275.7	2473.33	2453.24	0	0	0.0830763	0	0	0	0
Cre724_c0_g1_i4.p1	1180.21	1468.26	1334.27	1292.57	0	0	0.0270765	0.188332	0	0.0374025	0
Cre724_c0_g1_i4.p2	2733.84	3275.7	2473.33	2453.24	0	0	0.0830763	0	0	0	0
Cre724_c0_g1_i6.p1	865.953	946.274	849.629	761.21	0	0	0	0	0	0	0
Cre7240_c0_g1_i1.p1	2.77175	5.52125	1.88883	6.85205	140.846	89.5786	17.5054	31.2349	73.663	10.135	4.07951
Cre7240_c0_g1_i7.p1	1.37157	1.92349	7.00675	5.51556	90.7171	50.0404	4.99021	11.583	34.4026	4.21979	3.41314
Cre72407_c0_g2_i1.p1	0	0	0.965815	0.791753	2.84653	1.6742	1.2663	1.09472	0.557615	0.53	0.749277
Cre72407_c0_g2_i2.p1	0	0	0.488605	0	0	3.0284	3.08661	0	1.21131	0.727856	0.743583
Cre72415_c0_g4_i1.p1	0	0	0	0	6.0289	1.52807	0	4.67125	2.52508	0.411971	0
Cre72415_c0_g4_i1.p2	0	0	0	0.62793	4.55836	1.66215	0.868107	0	0.44919	0.663497	0
Cre7242_c0_g1_i1.p1	0.94137	3.44908	3.21904	7.0655	0.425152	0.538825	2.16196	0	0	0.298413	0.550228
Cre7242_c0_g1_i2.p1	1.52498	0.429048	1.06257	2.67408	0.320285	1.44406	0.999409	0	0.389448	0.118188	0.0390732
Cre7242_c0_g1_i3.p1	3.28899	6.85263	4.06092	4.50873	2.74748	0.98348	1.09189	0	0	0	0.442055
Cre7242_c0_g1_i5.p1	0	1.93e-07	2.67e-06	2.7e-07	7.11e-07	0	3.02e-07	0	0	0	6.96e-07
Cre7242_c0_g1_i6.p1	0	1.5778	2.12974	1.56437	1.57765	1.0162	2.47255	0	0.933374	0.368354	0.622161
Cre7242_c0_g1_i7.p1	0	0	3.54e-09	7.84e-07	0	5.25e-06	2.28e-08	0	0	0	5.65e-10
Cre72420_c0_g1_i1.p1	0	0.177265	0.400572	0.614491	1.28667	4.78242	1.90821	1.88786	1.79388	0.881993	0.250383
Cre72420_c0_g1_i1.p2	0	0.607679	1.92207	0	0.544998	0.645841	0.94275	2.59166	0	0.907784	0
Cre72420_c0_g1_i2.p1	0	0.177265	0.400572	0.614491	1.28667	4.78242	1.90821	1.88786	1.79388	0.881993	0.250383
Cre72420_c0_g1_i2.p2	0	0.607679	1.92207	0	0.544998	0.645841	0.94275	2.59166	0	0.907784	0
Cre72420_c0_g1_i3.p1	0.101985	0	0.800215	0.15639	0.705391	1.66076	1.10151	0.35535	1.04139	3.10673	0.586935
Cre72425_c0_g1_i1.p2	34.5273	71.5599	23.7676	52.787	0	0.0398365	0	0	0	0	0
Cre72425_c0_g1_i1.p3	61.99	109.573	29.7029	66.38	0	0	0	0	0	0	0
Cre72425_c0_g1_i2.p2	34.5273	71.5599	23.7676	52.787	0	0.0398365	0	0	0	0	0
Cre72425_c0_g1_i2.p3	61.99	109.573	29.7029	66.38	0	0	0	0	0	0	0
Cre72427_c0_g2_i1.p1	0	0	0	0.68632	5.02433	0.920758	0.773572	0	0.989557	0.246051	0
Cre7243_c0_g1_i1.p1	0.0260223	0.198807	2.8513	1.9089	5.65055	10.0255	7.48591	3.48055	4.64134	3.34248	17.0811
Cre7243_c0_g1_i1.p2	0	0	0.724243	2.33209	4.04569	4.66177	7.62	2.80302	1.45436	0.60229	8.29675
Cre7243_c0_g1_i2.p1	0.0260223	0.198807	2.8513	1.9089	5.65055	10.0255	7.48591	3.48055	4.64134	3.34248	17.0811
Cre7243_c0_g1_i2.p2	0	0	0.724243	2.33209	4.04569	4.66177	7.62	2.80302	1.45436	0.60229	8.29675
Cre72433_c0_g1_i3.p1	0.0630688	0.281426	1.44586	0.435247	1.472	0.709638	3.90094	0.357628	1.43146	0.879045	0.916737
Cre72433_c0_g1_i3.p2	0	0	1.66813	0.421264	0.451741	0.373358	0.618734	0	1.49542	0.582984	0.240601
Cre72433_c0_g1_i3.p3	0	0.532743	0	0.61586	0.26697	0.301152	2.94182	0	0	0	0
Cre72433_c0_g1_i4.p1	0.0630688	0.281426	1.44586	0.435247	1.472	0.709638	3.90094	0.357628	1.43146	0.879045	0.916737
Cre72433_c0_g1_i4.p2	0	0	1.66813	0.421264	0.451741	0.373358	0.618734	0	1.49542	0.582984	0.240601
Cre72433_c0_g1_i4.p3	0	0.532743	0	0.61586	0.26697	0.301152	2.94182	0	0	0	0
Cre725_c0_g1_i1.p1	0.0550928	0.427573	2.54356	1.70991	11.8939	4.9705	36.3958	3.32539	13.506	11.9809	2.91792
Cre7255_c0_g1_i1.p1	0	0.473647	1.32922	1.09211	0	0.819178	0.64482	0	0	0	0.259043
Cre7255_c0_g1_i1.p2	0	0	0	0.719047	0	0.346198	0.018213	1.17826	0	0	0
Cre7255_c0_g1_i1.p3	0.142341	0.176445	0.438653	0	0.488295	0	0.0529507	0	0	0.410421	0
Cre7255_c0_g1_i2.p1	3.65008	8.28258	11.2207	7.68867	10.3863	4.59217	7.72347	11.2889	11.6301	14.9683	12.1014
Cre7255_c0_g1_i2.p2	0	0	0	0.719047	0	0.346198	0.018213	1.17826	0	0	0
Cre7255_c0_g1_i2.p3	0.142341	0.176445	0.438653	0	0.488295	0	0.0529507	0	0	0.410421	0
Cre7257_c0_g1_i2.p1	31.772	57.9819	36.7962	50.5143	7.20656	1.01037	17.9177	0	2.91609	1.73243	1.20002
Cre7257_c0_g1_i2.p2	12.4497	22.1528	23.9526	26.5299	1.32109	1.0592	6.57522	0	0	0.614237	0.773555
Cre7257_c0_g1_i3.p1	32.4879	86.8701	54.0889	80.5471	9.03223	2.68754	27.6388	2.02536	1.70942	3.30516	4.49105
Cre7258_c0_g1_i1.p1	0	0	2.81588	2.80186	4.80417	5.56793	3.06828	1.1228	12.3961	9.30493	12.0771
Cre7258_c0_g1_i1.p2	0	0	2.34562	4.16734	0.897125	2.55653	0.760976	1.47967	1.55972	3.23204	4.5513
Cre7259_c0_g2_i1.p1	0	0	0.215838	0	2.05902	2.20223	0.38703	1.4012	3.28708	0.283602	0
Cre7259_c0_g2_i2.p1	0	0	0.215838	0	2.05902	2.20223	0.38703	1.4012	3.28708	0.283602	0
Cre7259_c0_g2_i3.p1	0	0	0.215838	0	2.05902	2.20223	0.38703	1.4012	3.28708	0.283602	0
Cre726_c0_g1_i1.p1	0	0	1.28098	1.142	5.05473	5.12538	10.0285	1.80016	0.871994	1.59245	0.937967
Cre726_c0_g1_i13.p1	0	0	1.28098	1.142	5.05473	5.12538	10.0285	1.80016	0.871994	1.59245	0.937967
Cre726_c0_g1_i15.p1	0.0431285	0	0.492346	0	1.16288	2.05368	4.10189	0	0.818777	0.363938	0.163161
Cre726_c0_g1_i16.p1	0.0431285	0	0.492346	0	1.16288	2.05368	4.10189	0	0.818777	0.363938	0.163161
Cre726_c0_g1_i17.p1	0	0	0	0	0	0	0	0.00188573	0.121098	0	0.33569
Cre726_c0_g1_i17.p2	0	0	0.45705	0.850646	1.67366	0.950725	3.1724	0	0.287123	0	0.325614
Cre726_c0_g1_i17.p3	0	0	0	0	1.51828	1.15477	4.31792	0	0.063574	0	0
Cre726_c0_g1_i18.p1	0	0	0	0	0	0	0	0.00188573	0.121098	0	0.33569
Cre726_c0_g1_i18.p2	0	0	0.45705	0.850646	1.67366	0.950725	3.1724	0	0.287123	0	0.325614
Cre726_c0_g1_i18.p3	0	0	0	0	1.51828	1.15477	4.31792	0	0.063574	0	0
Cre726_c0_g1_i3.p2	0	0	0.45705	0.850646	1.67366	0.950725	3.1724	0	0.287123	0	0.325614
Cre726_c0_g1_i4.p1	0	0	0	0	0.378953	0.922378	0.318432	0	0	0	0
Cre726_c0_g1_i7.p1	0	0	1.28098	1.142	5.05473	5.12538	10.0285	1.80016	0.871994	1.59245	0.937967
Cre726_c0_g1_i8.p1	0	0	1.28098	1.142	5.05473	5.12538	10.0285	1.80016	0.871994	1.59245	0.937967
Cre726_c0_g1_i9.p1	0	0	0	0	0.378953	0.922378	0.318432	0	0	0	0
Cre726_c1_g1_i14.p1	0.53467	6.29962	18.6455	7.54552	0	0.217944	0	0	0	0	0
Cre726_c1_g1_i15.p1	17.5472	12.8785	2.13173	2.29351	0	0	0	0	0	0	0
Cre726_c1_g1_i15.p2	9.47067	6.55016	1.99443	1.45459	0	0	0	0	0	0	0
Cre726_c1_g1_i16.p1	11.4828	22.319	18.6614	9.39683	0	0	0	0	0	0	0
Cre726_c1_g1_i16.p2	3.68876	5.7638	1.41108	1.09193	0	0	0	0	0	0	0
Cre726_c1_g1_i18.p1	7.5958	7.99551	17.3026	26.7894	0	0.210478	0	0	0	0	0
Cre726_c1_g1_i18.p2	1.71454	2.18175	7.93823	18.7916	0	0.217537	0	0	0	0	0
Cre726_c1_g1_i19.p1	17.5472	12.8785	2.13173	2.29351	0	0	0	0	0	0	0
Cre726_c1_g1_i19.p2	9.47067	6.55016	1.99443	1.45459	0	0	0	0	0	0	0
Cre726_c1_g1_i20.p1	17.5472	12.8785	2.13173	2.29351	0	0	0	0	0	0	0
Cre726_c1_g1_i20.p2	9.47067	6.55016	1.99443	1.45459	0	0	0	0	0	0	0
Cre726_c1_g1_i21.p1	7.8734	7.09392	2.47766	0.564665	0	0	0	0	0	0	0
Cre726_c1_g1_i21.p2	2.44e-08	0	0	1.41612	0	0	0	0	0	0	0
Cre726_c1_g1_i21.p3	7.27433	5.1723	0.717867	0.509162	0	0	0	0	0	0	0
Cre726_c1_g1_i8.p1	1.99624	13.5831	0	6.34391	0	0	0	0	0	0	0
Cre726_c1_g1_i8.p2	1.71454	2.18175	7.93823	18.7916	0	0.217537	0	0	0	0	0
Cre726_c1_g1_i9.p1	7.8734	7.09392	2.47766	0.564665	0	0	0	0	0	0	0
Cre726_c1_g1_i9.p2	2.44e-08	0	0	1.41612	0	0	0	0	0	0	0
Cre726_c1_g1_i9.p3	7.27433	5.1723	0.717867	0.509162	0	0	0	0	0	0	0
Cre72600_c0_g1_i1.p1	3.94308	7.65536	7.80954	16.3097	1.55083	0.127525	3.55106	4.69966	0.508448	0.342106	0.720488
Cre72600_c0_g1_i1.p2	6.28524	3.4668	7.91404	12.6986	0	0	0.283885	0	0	0	0
Cre72600_c0_g1_i2.p1	3.94308	7.65536	7.80954	16.3097	1.55083	0.127525	3.55106	4.69966	0.508448	0.342106	0.720488
Cre72600_c0_g1_i2.p2	6.28524	3.4668	7.91404	12.6986	0	0	0.283885	0	0	0	0
Cre72600_c0_g1_i3.p1	0	0	0.95466	1.20986	9.29996	6.62596	15.4671	3.80613	1.90159	1.8394	3.76308
Cre72600_c0_g1_i3.p2	0.242805	0.462409	0.309135	0.27283	3.05088	0.79242	5.64508	4.11993	0.0875688	0.140822	1.35358
Cre72600_c0_g1_i4.p1	0	0	0.95466	1.20986	9.29996	6.62596	15.4671	3.80613	1.90159	1.8394	3.76308
Cre72600_c0_g1_i4.p2	0.242805	0.462409	0.309135	0.27283	3.05088	0.79242	5.64508	4.11993	0.0875688	0.140822	1.35358
Cre72600_c0_g1_i6.p1	0.100647	0.131105	1.18851	1.36314	1.6358	0.0424018	0.81106	0.00232417	0.152672	0.52715	1.00826
Cre72600_c0_g1_i6.p2	0.242805	0.462409	0.309135	0.27283	3.05088	0.79242	5.64508	4.11993	0.0875688	0.140822	1.35358
Cre72614_c0_g1_i1.p1	0.635547	0	0.293575	0.275682	0.296078	2.30347	1.13341	2.50911	35.6206	37.0662	2.37028
Cre72614_c0_g1_i2.p1	0.0771105	0	2.83095	2.61143	0	0.0039338	0.28232	0	0	0	0
Cre72614_c0_g2_i1.p2	0	0	0	0	4.32608	0.909684	0.412911	0	0	0.120627	1.06593
Cre72614_c0_g2_i1.p3	0	0	0.175804	0	1.3397	0.222795	0.419092	0	0.121105	0.542562	0.748397
Cre72614_c0_g2_i1.p4	0	0	1.8839	2.1113	4.89576	3.18414	0.828341	1.0757	3.00239	0.679098	1.07211
Cre72614_c0_g2_i2.p1	0	0	0	0.705307	8.86069	3.18193	1.80653	1.92065	2.18128	2.3425	1.15704
Cre72614_c0_g2_i2.p3	0	0	0.175804	0	1.3397	0.222795	0.419092	0	0.121105	0.542562	0.748397
Cre72614_c0_g2_i4.p2	0	0	0	0	4.32608	0.909684	0.412911	0	0	0.120627	1.06593
Cre72614_c0_g2_i4.p3	0	0	0.175804	0	1.3397	0.222795	0.419092	0	0.121105	0.542562	0.748397
Cre7262_c0_g1_i1.p1	0	0	2.96e-06	0	0.947806	3.92894	1.07287	0.917869	0	0.173707	0.210348
Cre7262_c0_g1_i1.p2	0	0	0	0.0755465	0.283413	0.379715	0.0830544	0.926824	0.254414	0.151327	0
Cre7262_c0_g1_i2.p1	0.0581902	0.0182409	0.176842	0.0762345	0.248012	0.274887	0.515287	0	0.720228	0.283048	0.0360389
Cre7262_c0_g1_i2.p3	0	0	0	0.0755465	0.283413	0.379715	0.0830544	0.926824	0.254414	0.151327	0
Cre7262_c0_g1_i3.p2	0	0	0	0.0755465	0.283413	0.379715	0.0830544	0.926824	0.254414	0.151327	0
Cre7262_c0_g1_i4.p1	0.0581902	0.0182409	0.176842	0.0762345	0.248012	0.274887	0.515287	0	0.720228	0.283048	0.0360389
Cre7262_c0_g1_i4.p2	0	0	0.573873	0.532798	1.86182	0.406599	0.52302	1.76215	1.22092	1.32036	0.320569
Cre7262_c0_g1_i4.p3	0	0	0	0.0755465	0.283413	0.379715	0.0830544	0.926824	0.254414	0.151327	0
Cre7263_c0_g2_i2.p1	0	0.0153363	0.385252	0.415636	1.08708	2.65893	1.05583	0.366117	1.34099	1.12121	0.0824068
Cre7263_c0_g2_i2.p2	0	0	1.68505	0.3397	0.897343	0.8547	0.794117	0.565223	2.47609	0.462226	0.37942
Cre7263_c0_g2_i2.p3	0	0	0.64302	0.110823	1.37906	0.0288853	0.522357	0	0.0606338	0.828627	0.132155
Cre7263_c0_g2_i2.p4	0	0	0.738847	0.34334	1.38071	1.55541	0.192468	0	0.498547	0.863862	0.173351
Cre7263_c0_g2_i3.p1	0	0.0153363	0.385252	0.415636	1.08708	2.65893	1.05583	0.366117	1.34099	1.12121	0.0824068
Cre7263_c0_g2_i3.p2	0	0	1.68505	0.3397	0.897343	0.8547	0.794117	0.565223	2.47609	0.462226	0.37942
Cre7263_c0_g2_i3.p3	0	0	0.64302	0.110823	1.37906	0.0288853	0.522357	0	0.0606338	0.828627	0.132155
Cre7263_c0_g2_i3.p4	0	0	0.738847	0.34334	1.38071	1.55541	0.192468	0	0.498547	0.863862	0.173351
Cre7265_c0_g1_i2.p1	0.175741	0.732866	0.311492	0.828661	0.359802	2.90368	1.37422	0.417237	2.8401	3.10878	1.39806
Cre7265_c0_g1_i3.p1	0.164042	0	0.289857	0	1.37121	0.745964	0.679508	0.264329	5.5292	8.34561	0.822497
Cre7265_c0_g1_i5.p1	0.434821	0.229917	1.39243	1.52107	3.11838	4.51941	2.65279	3.10113	8.93015	5.50706	0.916824
Cre7265_c0_g1_i6.p1	0.127973	0.176373	0.810248	0.572892	3.88421	0.493995	0.81274	1.25917	2.90015	2.25511	1.31697
Cre7266_c0_g1_i2.p1	0.111754	0	0.059886	0.903929	1.09925	0.438515	1.03476	0	0	0	0
Cre7266_c0_g1_i3.p1	0	1.29556	0.141435	1.4128	0	0	3.02542	0	0	0	0.674865
Cre7266_c0_g1_i4.p1	0.429666	0	4.08009	3.90468	10.5527	18.331	11.2782	23.5836	8.75799	11.376	13.0575
Cre7267_c1_g1_i3.p1	0.358212	0.876115	1.21682	1.66078	57.7902	21.0179	3.61921	3.41914	13.5723	1.81873	0
Cre72674_c0_g1_i1.p1	0	0	6.07708	1.10324	0	0.25186	0	0	0	0	0
Cre7268_c1_g1_i2.p1	2.02263	16.9004	7.53592	12.0257	6.17549	4.52345	0.532656	0	4.11686	1.13593	0.31912
Cre727_c0_g1_i1.p1	0	0.165744	0.631928	0.317454	2.3545	0.206899	0.641706	0	0.0892243	0.0508056	0
Cre727_c0_g1_i11.p1	0	0	0.156986	0.354315	1.96127	0.732588	0.605036	0	0.225925	0.0155807	0
Cre727_c0_g1_i11.p2	0	0	0	1.46417	2.49216	0.276817	1.42626	0	0.250341	0.193888	0
Cre727_c0_g1_i15.p1	0.343051	0	0.522713	1.82749	1.66703	3.38889	5.25249	0.503357	0.434626	1.1509	2.39145
Cre727_c0_g1_i15.p2	0	0	1.72811	1.42404	1.33984	2.05335	2.14056	2.19812	1.69473	1.46757	0.653265
Cre727_c0_g1_i15.p3	0.397256	0	0.0917363	0.4316	0.421361	0.821084	0.955812	0.736239	0.193113	0.277625	0.44194
Cre727_c0_g1_i19.p1	0	0	1.2555	3.44316	8.9145	31.1955	10.4709	13.7462	11.0254	14.276	9.92511
Cre727_c0_g1_i19.p2	0	0	1.65763	0.108247	1.63177	9.91799	4.11492	0.12616	0	6.19278	6.89283
Cre727_c0_g1_i19.p3	0	0	0.714337	1.11259	1.63743	4.86756	1.34534	10.8557	1.55362	0.303293	3.34829
Cre727_c0_g1_i22.p1	0.343051	0	0.522713	1.82749	1.66703	3.38889	5.25249	0.503357	0.434626	1.1509	2.39145
Cre727_c0_g1_i22.p2	0	0	1.72811	1.42404	1.33984	2.05335	2.14056	2.19812	1.69473	1.46757	0.653265
Cre727_c0_g1_i22.p3	0.397256	0	0.0917363	0.4316	0.421361	0.821084	0.955812	0.736239	0.193113	0.277625	0.44194
Cre727_c0_g1_i23.p1	0	0	0	0	0	0	0	0	0	0	0
Cre727_c0_g1_i23.p2	0.397256	0	0.0917363	0.4316	0.421361	0.821084	0.955812	0.736239	0.193113	0.277625	0.44194
Cre727_c0_g1_i24.p1	0.687582	0	0.239621	0	0.880812	0.000204754	0.00613764	0	1.97e-06	3.15e-09	9.43e-07
Cre727_c0_g1_i24.p2	0.397256	0	0.0917363	0.4316	0.421361	0.821084	0.955812	0.736239	0.193113	0.277625	0.44194
Cre727_c0_g1_i26.p1	0	0.165744	0.631928	0.317454	2.3545	0.206899	0.641706	0	0.0892243	0.0508056	0
Cre727_c0_g1_i28.p1	0.687582	0	0.239621	0	0.880812	0.000204754	0.00613764	0	1.97e-06	3.15e-09	9.43e-07
Cre727_c0_g1_i28.p2	0.397256	0	0.0917363	0.4316	0.421361	0.821084	0.955812	0.736239	0.193113	0.277625	0.44194
Cre727_c0_g1_i3.p1	0	0	0	0	0	0	0	0	0	0	0
Cre727_c0_g1_i3.p2	0.397256	0	0.0917363	0.4316	0.421361	0.821084	0.955812	0.736239	0.193113	0.277625	0.44194
Cre727_c0_g1_i32.p1	0.605733	0.192966	0.402005	0.190249	0.504554	1.72169	0.350951	0.240644	0.356592	2.04e-08	0
Cre727_c0_g1_i34.p1	0	0	0.604193	0.324869	0.717275	1.25759	1.71081	2.85863	0.809688	1.36945	0.228395
Cre727_c0_g1_i34.p2	0	0.067665	0.4788	0.35876	0.0098547	2.30957	1.61259	0	0.603188	0.742463	0.029511
Cre727_c0_g1_i34.p3	0.397256	0	0.0917363	0.4316	0.421361	0.821084	0.955812	0.736239	0.193113	0.277625	0.44194
Cre727_c0_g1_i36.p1	0	0	0.156986	0.354315	1.96127	0.732588	0.605036	0	0.225925	0.0155807	0
Cre727_c0_g1_i36.p2	0	0	0	1.46417	2.49216	0.276817	1.42626	0	0.250341	0.193888	0
Cre727_c0_g1_i38.p1	0.605733	0.192966	0.402005	0.190249	0.504554	1.72169	0.350951	0.240644	0.356592	2.04e-08	0
Cre727_c0_g1_i39.p1	0	0	0	0	0	0	0	0	0	0	1.29e-09
Cre727_c0_g1_i39.p2	0.397256	0	0.0917363	0.4316	0.421361	0.821084	0.955812	0.736239	0.193113	0.277625	0.44194
Cre727_c0_g1_i42.p1	0	0	0.604193	0.324869	0.717275	1.25759	1.71081	2.85863	0.809688	1.36945	0.228395
Cre727_c0_g1_i42.p2	0	0.067665	0.4788	0.35876	0.0098547	2.30957	1.61259	0	0.603188	0.742463	0.029511
Cre727_c0_g1_i42.p3	0.397256	0	0.0917363	0.4316	0.421361	0.821084	0.955812	0.736239	0.193113	0.277625	0.44194
Cre727_c0_g1_i43.p1	0	0	0	0	0	0	0	0	0	0	1.29e-09
Cre727_c0_g1_i43.p2	0.397256	0	0.0917363	0.4316	0.421361	0.821084	0.955812	0.736239	0.193113	0.277625	0.44194
Cre727_c0_g1_i44.p1	0	0	0	0.58888	0	4.88505	3.06108	0	0	0.993335	0.73379
Cre727_c0_g1_i6.p1	0.072435	0	1.36667	0	0.40306	0.65643	0.0450388	5.22722	1.21082	0.502566	0.0512807
Cre727_c0_g1_i6.p2	0	0	0.714337	1.11259	1.63743	4.86756	1.34534	10.8557	1.55362	0.303293	3.34829
Cre727_c0_g1_i8.p1	0	0	1.72811	1.42404	1.33984	2.05335	2.14056	2.19812	1.69473	1.46757	0.653265
Cre727_c0_g1_i9.p1	0	0	0.644643	1.81514	4.86484	1.41083	5.94949	0	0	0.676035	1.79
Cre72706_c0_g1_i1.p2	1.16755	0	1.01924	0.47848	1.1358	0.624805	0.267125	0	1.01839	0.171813	0.467253
Cre72706_c0_g1_i1.p3	0	1.13215	0.5275	2.86613	0.78684	0.656302	0.53299	0	1.80482	0.354619	0.241207
Cre7272_c0_g1_i1.p1	0	0.651185	2.70812	2.44077	4.62885	4.36921	5.08967	3.8853	0	0.97136	3.88903
Cre7272_c0_g1_i1.p2	0.0862363	0.332178	2.06923	0.499501	4.2022e-05	0	1.10918	4.82463	1.04875	1.34224	0.411633
Cre7272_c0_g1_i2.p1	0	0.651185	2.70812	2.44077	4.62885	4.36921	5.08967	3.8853	0	0.97136	3.88903
Cre7272_c0_g1_i2.p2	0.0862363	0.332178	2.06923	0.499501	4.2022e-05	0	1.10918	4.82463	1.04875	1.34224	0.411633
Cre7272_c0_g1_i3.p1	0	0	0	0	0	0	0.213852	0	0.911482	0	2.2906
Cre7272_c0_g1_i3.p2	0	1.95719	0	0.300155	0.0308687	0	7.22e-06	0	0.18317	0	0.520655
Cre7273_c1_g1_i1.p1	7.75113	5.54829	2.76621	1.89903	17.7062	6.58033	0.358342	0	7.40063	1.37451	0
Cre7273_c2_g1_i2.p2	0.784421	0.610906	0.830989	1.69166	3.66277	1.17593	0.476021	0	0.892219	0.334131	0.157256
Cre7273_c2_g1_i3.p2	0.784421	0.610906	0.830989	1.69166	3.66277	1.17593	0.476021	0	0.892219	0.334131	0.157256
Cre7273_c2_g1_i4.p2	0.784421	0.610906	0.830989	1.69166	3.66277	1.17593	0.476021	0	0.892219	0.334131	0.157256
Cre7273_c2_g1_i5.p2	0.784421	0.610906	0.830989	1.69166	3.66277	1.17593	0.476021	0	0.892219	0.334131	0.157256
Cre7274_c0_g1_i3.p1	0	0.387093	0	0	1.7622	2.00088	1.8573	5.07163	0	0.286482	0
Cre7274_c0_g1_i4.p1	0	0.363262	9.10573	2.57281	3.37683	2.44938	4.15498	0	0	0.0779225	3.54496
Cre7274_c0_g1_i5.p1	0	0	0	4.34506	0	0.897065	2.72464	0	2.85547	0.886822	0
Cre7274_c0_g1_i6.p1	0	0	7.38636	7.92692	24.7063	15.236	60.3377	7.39974	14.129	15.6113	18.8669
Cre7275_c0_g1_i1.p1	0	0	2.0938	6.44088	9.09882	3.29408	0.59259	0	1.23204	0.756166	0
Cre7275_c0_g1_i2.p1	0	0	0.719995	1.1667	9.27289	5.14164	1.56714	0	0.455213	0.572627	0
Cre7275_c0_g1_i2.p2	0	0	2.24676	2.01085	5.77141	2.38601	3.74461	0	0	0.644061	0
Cre7275_c0_g1_i2.p3	0	0	1.47769	0.68668	1.09186	0	3.08541	0	0	0.25062	0
Cre7276_c0_g1_i1.p1	0.19152	0	0.425915	1.01736	2.01634	4.04891	0.132204	0	0.45249	1.60352	0.215529
Cre7276_c0_g1_i2.p1	0.238338	0.283544	2.53986	2.06077	2.89816	7.70977	2.85725	0.629329	0.755384	1.0647	0
Cre7276_c0_g2_i1.p1	0.674277	0	0	2.25493	1.45902	0.111742	2.77168	0	0.695253	0	0
Cre7276_c0_g2_i1.p2	0.154839	0.680956	1.52468	2.65334	1.59593	0.499373	1.96458	0.825407	0	0.31697	0.255146
Cre7276_c0_g2_i2.p2	0.154839	0.680956	1.52468	2.65334	1.59593	0.499373	1.96458	0.825407	0	0.31697	0.255146
Cre7276_c0_g2_i3.p1	0.090637	0	0	0	0.61183	0.34869	0.122581	0	0	0	0
Cre7276_c0_g2_i3.p2	0.154839	0.680956	1.52468	2.65334	1.59593	0.499373	1.96458	0.825407	0	0.31697	0.255146
Cre7276_c0_g2_i4.p1	0.224755	1.90018	2.65958	0.149084	2.50686	3.72398	1.72193	2.18357	0.428243	1.18223	0.413452
Cre7276_c0_g2_i4.p2	0.154839	0.680956	1.52468	2.65334	1.59593	0.499373	1.96458	0.825407	0	0.31697	0.255146
Cre7276_c0_g2_i5.p1	2.43252	4.98442	12.8571	14.7381	4.93196	3.90476	18.7954	0	0.828635	2.2129	2.0324
Cre7276_c0_g2_i5.p2	0.154839	0.680956	1.52468	2.65334	1.59593	0.499373	1.96458	0.825407	0	0.31697	0.255146
Cre7277_c0_g1_i2.p1	0	0	0	0.68668	7.25824	7.40292	0.386045	0	0	0.491198	0
Cre7277_c0_g2_i2.p1	0	0	0	0	9.94138	0.579623	0.182386	0	1.40098	0.231169	0
Cre7277_c0_g2_i3.p1	1.10945	0	1.48011	0.68632	0.82508	0.921292	0.0957718	0	0.997255	0	0
Cre7277_c0_g2_i4.p1	0	0	0	0	6.94131	0.306879	0	0	0	0.248647	0
Cre7277_c0_g2_i5.p1	0	0	0	0	6.94131	0.306879	0	0	0	0.248647	0
Cre7277_c0_g2_i5.p2	1.10945	0	1.48011	0.68632	0.82508	0.921292	0.0957718	0	0.997255	0	0
Cre7278_c0_g1_i1.p1	3.13658	0.7696	0.537362	0.235589	1.44088	13.2956	0.543482	0	0.0778688	0.040234	0
Cre7278_c0_g1_i1.p2	0	0.438002	0.747265	0.211848	0.660269	0	0.0567843	0	0	0.417061	0
Cre7278_c0_g1_i11.p1	0	0	0.0243059	0.554129	0.268085	17.1691	0.414191	2.38399	0.211354	0	0.353319
Cre7278_c0_g1_i11.p2	0	0.438002	0.747265	0.211848	0.660269	0	0.0567843	0	0	0.417061	0
Cre7278_c0_g1_i13.p1	0.247142	0	0.0231865	0.776705	0.256585	0.774095	1.24612	0.401873	0.0137386	0.364455	0
Cre7278_c0_g1_i13.p2	0.202433	0.984563	0.77369	0.513675	0.342459	10.4906	0.957373	10.6175	0.164376	0.198531	0.111635
Cre7278_c0_g1_i14.p1	0.0520313	0	0	1.02016	0.675273	17.0604	0.188315	7.10504	0	0.00413465	0.232303
Cre7278_c0_g1_i14.p2	0	0.134287	0	0.211848	0.0344295	0	0.358615	0	0	0.131022	0
Cre7278_c0_g1_i2.p1	0.323172	0.630625	5.9284	0.534079	2.12974	37.8825	0.637802	12.4658	0.656473	0.541732	0.777455
Cre7278_c0_g1_i2.p2	0	0	0.589723	0.811482	0.483855	0	0	0	0.896972	0.198932	0.454999
Cre7278_c0_g1_i4.p1	0.174631	1.52e-08	2.57706	1.33441	0.9438	17.2239	0.183599	0	0	0.00779843	0
Cre7278_c0_g1_i4.p2	0	0.134287	0	0.211848	0.0344295	0	0.358615	0	0	0.131022	0
Cre7278_c0_g1_i6.p1	3.52721	11.3651	4.98454	2.66034	0.843022	13.45	0.863652	0	0	0.079573	0
Cre7278_c0_g1_i6.p2	0	0.438002	0.747265	0.211848	0.660269	0	0.0567843	0	0	0.417061	0
Cre7278_c0_g1_i8.p2	0.202433	3.52066	4.38486	0.513675	0.83414	16.1351	0	0.302648	0.164376	0.198531	0.111635
Cre7278_c0_g2_i1.p2	57.258	34.0329	13.5186	19.0266	0	5.93565	0	7.00892	1.23838	0.612967	0
Cre7279_c0_g1_i10.p1	0.723001	1.42274	3.63476	4.75845	3.40465	3.27942	6.48053	10.4786	2.8478	10.5978	4.25145
Cre7279_c0_g1_i11.p1	0.426058	0.594059	5.87761	3.01134	6.76828	26.6637	14.5044	7.32766	15.9792	17.5847	4.9146
Cre7279_c0_g1_i12.p1	0.408813	2.36702	2.37778	1.93052	1.54509	7.17134	5.48762	3.5461	5.77263	5.15928	3.63566
Cre7279_c0_g1_i13.p1	0.408813	2.36702	2.37778	1.93052	1.54509	7.17134	5.48762	3.5461	5.77263	5.15928	3.63566
Cre7279_c0_g1_i14.p1	0.408813	2.36702	2.37778	1.93052	1.54509	7.17134	5.48762	3.5461	5.77263	5.15928	3.63566
Cre7279_c0_g1_i3.p1	3.54696	3.7554	9.85697	7.02523	2.33819	21.4353	13.8565	3.6529	14.2939	11.8579	8.087
Cre7279_c0_g1_i4.p1	0.408813	2.36702	2.37778	1.93052	1.54509	7.17134	5.48762	3.5461	5.77263	5.15928	3.63566
Cre7279_c0_g1_i5.p1	0.408813	2.36702	2.37778	1.93052	1.54509	7.17134	5.48762	3.5461	5.77263	5.15928	3.63566
Cre7279_c0_g1_i6.p1	3.54696	3.7554	9.85697	7.02523	2.33819	21.4353	13.8565	3.6529	14.2939	11.8579	8.087
Cre7279_c0_g1_i7.p1	0.426058	0.594059	5.87761	3.01134	6.76828	26.6637	14.5044	7.32766	15.9792	17.5847	4.9146
Cre7279_c0_g1_i8.p1	0.408813	2.36702	2.37778	1.93052	1.54509	7.17134	5.48762	3.5461	5.77263	5.15928	3.63566
Cre7279_c0_g1_i9.p1	0.408813	2.36702	2.37778	1.93052	1.54509	7.17134	5.48762	3.5461	5.77263	5.15928	3.63566
Cre7279_c0_g2_i1.p1	26.6764	29.7968	5.70866	6.63248	1.26909	0.587253	0.0477448	0.610403	0.559761	0.0427108	0
Cre7279_c0_g2_i1.p2	0	0.813454	0.378848	0.92625	0	0	0	0	0	0	0
Cre7279_c0_g2_i1.p3	45.8038	56.1898	8.59653	10.3505	2.45456	0	0	0	0	0	0
Cre7279_c0_g2_i1.p4	59.5962	106.736	20.2483	35.1454	1.67671	2.53608	0.145524	0	0	0	0
Cre7279_c0_g2_i2.p1	26.6764	29.7968	5.70866	6.63248	1.26909	0.587253	0.0477448	0.610403	0.559761	0.0427108	0
Cre7279_c0_g2_i2.p2	0	0	0	0	0	0.0311396	0	0	0	0.20863	0
Cre7279_c0_g2_i2.p3	36.9821	39.9492	15.0332	16.4351	2.82586	0	0	0	0	0	0
Cre7279_c0_g2_i2.p4	0	0.813454	0.378848	0.92625	0	0	0	0	0	0	0
Cre7279_c0_g2_i3.p1	26.6764	29.7968	5.70866	6.63248	1.26909	0.587253	0.0477448	0.610403	0.559761	0.0427108	0
Cre7279_c0_g2_i3.p2	14.8009	9.16667	1.78487	4.98927	0	0	0	0	0	0	0
Cre7279_c0_g2_i3.p3	0	0.813454	0.378848	0.92625	0	0	0	0	0	0	0
Cre7279_c0_g2_i3.p4	0	0	0	7.62101	3.53514	6.14644	0.158621	1.15628	2.08792	0.209193	0
Cre728_c0_g1_i1.p1	0.202755	0.0852825	1.55253	0.983668	8.16143	55.6488	10.5976	17.598	24.8486	24.8136	13.9731
Cre7280_c0_g1_i3.p2	12.2762	12.1766	17.7402	32.5667	359.356	178.589	34.2532	66.467	137.727	29.5816	8.99746
Cre7281_c0_g1_i1.p1	10.744	23.6811	38.3319	33.2977	9.9659	9.54892	26.4074	4.42865	2.5265	2.28877	2.97423
Cre7281_c0_g1_i2.p1	10.744	23.6811	38.3319	33.2977	9.9659	9.54892	26.4074	4.42865	2.5265	2.28877	2.97423
Cre72856_c0_g1_i1.p1	0	0	1.36279	2.50361	0	0.56127	1.57049	0.634485	0	0.224569	1.27772
Cre72863_c0_g1_i1.p1	0	0	101.631	28.4536	15.1274	9.23327	60.7311	2.72524	0.784605	1.92796	0.530335
Cre72863_c0_g1_i1.p2	1.71734	6.3575	32.2931	20.9374	11.9432	2.68799	19.6217	8.27587	1.44469	0.72276	0.343495
Cre72863_c0_g1_i7.p1	0	0	2.93938	3.6928	1.38637	0	4.06593	0	0	0	0
Cre72874_c0_g1_i1.p1	0.4175	0.39326	1.73561	1.11472	11.4076	12.967	21.6826	0.989966	0.497338	0.752339	1.19403
Cre72874_c0_g1_i1.p2	0	0.55796	1.32344	1.79404	7.74139	11.5941	15.4956	0.869249	0.655543	1.9514	1.88007
Cre729_c0_g1_i1.p1	20.3376	14.3104	3.97715	9.96966	0.824525	0.818388	1.85371	0	0.287688	0	0.0725649
Cre729_c0_g1_i1.p2	28.2874	28.4404	5.74889	19.3604	0	0.886256	0.312594	0	1.02234	0	0
Cre729_c0_g1_i2.p1	20.3376	14.3104	3.97715	9.96966	0.824525	0.818388	1.85371	0	0.287688	0	0.0725649
Cre729_c0_g1_i2.p2	28.2874	28.4404	5.74889	19.3604	0	0.886256	0.312594	0	1.02234	0	0
Cre729_c0_g1_i3.p1	0	0	0.991918	0.60258	6.70816	23.9247	22.9725	8.96003	6.0099	7.0301	3.05163
Cre7290_c0_g1_i2.p1	0.121908	0.467666	1.52293	0.61022	3.34305	4.94336	9.74084	0	20.073	20.9789	9.88073
Cre7290_c0_g1_i5.p1	0	1.17943	1.06835	0.998315	5.57456	4.52428	12.7084	2.23061	20.0763	20.6372	13.5705
Cre7290_c0_g1_i6.p1	0	0.779367	1.06835	0	0.75353	0.286152	0	0.249497	0	0	2.07155
Cre72919_c0_g3_i1.p1	0.179129	0.161418	0.113412	0.874956	1.10085	0.00782615	2.3736	0.308638	1.3837	1.30855	0.158532
Cre72919_c0_g3_i1.p2	0.0753205	0	0.525585	0.603358	1.58211	0.991512	4.2116	0.240024	2.47465	3.74837	0.722331
Cre72919_c0_g3_i1.p3	0	0	0.204007	0.457136	0.109521	0.177203	0.859746	0.601182	0.753735	0.276444	0.137844
Cre72919_c0_g3_i2.p1	0	0	0.270305	0	0.20699	0	0	0	0.0025659	0.00693272	0
Cre72919_c0_g3_i2.p2	0	0.17664	0.211331	0	1.9555	0.401859	1.50745	0	1.39633	0.639018	0
Cre72919_c0_g3_i2.p3	0	0	0.204007	0.457136	0.109521	0.177203	0.859746	0.601182	0.753735	0.276444	0.137844
Cre72919_c0_g3_i3.p1	0	0	0.0388605	0.0368352	0.128537	1.11275	0.289858	0.476767	0.532395	0.201157	0
Cre72919_c0_g3_i3.p2	0	0	0.204007	0.457136	0.109521	0.177203	0.859746	0.601182	0.753735	0.276444	0.137844
Cre72919_c0_g3_i3.p3	0.083413	0	0.341958	0	0	0.17337	0.456574	0	0	0.516711	0.158202
Cre72919_c0_g3_i4.p1	0	0	0.270305	0	0.20699	0	0	0	0.0025659	0.00693272	0
Cre72919_c0_g3_i4.p2	0	0.17664	0.211331	0	1.9555	0.401859	1.50745	0	1.39633	0.639018	0
Cre72919_c0_g3_i4.p3	0	0	0.204007	0.457136	0.109521	0.177203	0.859746	0.601182	0.753735	0.276444	0.137844
Cre72919_c0_g3_i5.p1	0	0	0.0388605	0.0368352	0.128537	1.11275	0.289858	0.476767	0.532395	0.201157	0
Cre72919_c0_g3_i5.p2	0	0	0.204007	0.457136	0.109521	0.177203	0.859746	0.601182	0.753735	0.276444	0.137844
Cre72919_c0_g3_i5.p3	0.083413	0	0.341958	0	0	0.17337	0.456574	0	0	0.516711	0.158202
Cre72919_c0_g3_i6.p1	0.179129	0.161418	0.113412	0.874956	1.10085	0.00782615	2.3736	0.308638	1.3837	1.30855	0.158532
Cre72919_c0_g3_i6.p2	0.0753205	0	0.525585	0.603358	1.58211	0.991512	4.2116	0.240024	2.47465	3.74837	0.722331
Cre72919_c0_g3_i6.p3	0	0	0.204007	0.457136	0.109521	0.177203	0.859746	0.601182	0.753735	0.276444	0.137844
Cre7293_c0_g1_i2.p1	0	0	0.48533	0.455298	1.51818	3.65839	2.07652	0.0447977	1.15941	0.655653	0.98936
Cre7293_c0_g1_i3.p1	0	0	0.48533	0.455298	1.51818	3.65839	2.07652	0.0447977	1.15941	0.655653	0.98936
Cre7295_c0_g1_i1.p2	0.186315	0	0.32063	0.73742	2.54089	6.15039	2.97858	1.03091	4.35682	4.94933	1.04347
Cre7297_c0_g1_i1.p3	0	0	1.4736	1.81121	2.18239	1.63379	1.39736	0	0.325412	1.14492	1.14112
Cre7297_c0_g1_i2.p3	0	0	1.4736	1.81121	2.18239	1.63379	1.39736	0	0.325412	1.14492	1.14112
Cre7297_c0_g1_i3.p3	0	0	1.4736	1.81121	2.18239	1.63379	1.39736	0	0.325412	1.14492	1.14112
Cre7299_c0_g2_i1.p1	0	0	0	0	2.46425	12.3588	0.141535	0	0	0	0
Cre7299_c0_g2_i1.p3	0	0	0	0	0.828172	3.6999	0	0	0	0	0
Cre7299_c0_g2_i2.p1	0	0	0	0	0.828172	3.6999	0	0	0	0	0
Cre730_c0_g1_i1.p1	0	0	3.00569	3.00757	7.52121	23.2587	25.7689	59.1092	82.0874	95.2284	77.1849
Cre730_c0_g1_i2.p1	0	0	3.00569	3.00757	7.52121	23.2587	25.7689	59.1092	82.0874	95.2284	77.1849
Cre730_c0_g1_i2.p2	0	0	3.28124	1.96957	9.81889	23.9013	16.7527	10.5559	92.3525	93.2286	54.8959
Cre7300_c0_g1_i1.p1	0	0	0	0	0.511204	2.46721	2.57239	0	0	0.195408	0.314995
Cre7300_c0_g1_i4.p1	0	0	0	0	0.511204	2.46721	2.57239	0	0	0.195408	0.314995
Cre7302_c0_g1_i2.p1	0	15.9709	0	3.34856	1.89941	0.214866	0.536418	0	0	0	0
Cre73033_c0_g1_i1.p1	0.212748	0	0	0	0.963695	0.538963	5.91615	3.43213	27.1295	24.9756	1.73179
Cre73033_c0_g1_i1.p2	0	0	0.40363	0.75331	0.458247	1.39834	1.37e-06	0.650955	0	0	0.000127066
Cre73033_c0_g1_i1.p3	0	0.319097	1.32149	3.22521	6.86893	2.27278	11.053	55.0695	21.7346	29.7324	1.4358
Cre7304_c0_g1_i1.p1	0.387203	0	1.01976	0.310915	1.53343	6.61049	2.37608	7.52282	37.348	47.0643	23.2498
Cre7304_c0_g1_i2.p1	0	0	0	0	0.458547	1.68148	1.63807	9.15365	0.0585413	1.14911	2.35929
Cre73055_c0_g1_i1.p1	0	0	0.65628	1.60438	0.793177	0	0	5.32918	51.8307	16.0437	0.332933
Cre73055_c0_g1_i1.p3	0	0	2.27268	0.723642	0.549917	0	0	10.2042	0.728217	3.62169	0
Cre7306_c0_g1_i1.p2	0	0	0	0	0.482564	0.940673	2.10997	3.12348	0	0.472973	0.735424
Cre7306_c0_g1_i2.p1	0	0	1.48523	1.85581	3.74414	7.58071	3.12662	23.9063	3.01967	4.64687	8.83599
Cre7306_c0_g1_i2.p2	0	0	0	0	0.482564	0.940673	2.10997	3.12348	0	0.472973	0.735424
Cre7307_c0_g1_i1.p1	0	0	0.174417	0.423988	1.56439	2.72738	2.00834	1.10629	3.34314	2.5183	0.52725
Cre7307_c0_g1_i1.p2	0	0	0	2.3074	1.77292	1.3156	0.349984	0	2.8769	0.42387	0.250149
Cre7307_c0_g1_i1.p3	0	0	0.62259	1.1417	2.30629	4.09614	2.25165	0	5.43816	3.73698	0.576955
Cre73076_c3_g1_i2.p1	1.15696	0	1.32507	17.6708	0.487318	0.552275	0	0	0	0	0
Cre731_c0_g1_i1.p1	1.81797	2.22214	4.35031	3.77251	6.09462	90.6954	4.09326	23.2644	13.4901	17.1657	4.64276
Cre731_c0_g1_i1.p2	0	4.20653	4.04987	5.46162	1.33974	54.4371	1.38086	27.6427	13.8431	9.11605	0.704813
Cre7310_c0_g1_i1.p1	0.0761687	0	0.441789	0.911051	3.05611	0.605197	1.96327	0.247426	0.087593	0.309737	0.095291
Cre7310_c0_g1_i1.p2	0.35728	0	2.05072	0.83691	1.9964	0	1.51331	0	0.40859	0.074979	0
Cre7311_c0_g1_i1.p1	17.5264	0.545117	1.34115	0.459333	1.26246	1.03325	4.23246	3.45873	3.05143	6.20066	0.038758
Cre7311_c0_g1_i4.p1	17.5264	0.545117	1.34115	0.459333	1.26246	1.03325	4.23246	3.45873	3.05143	6.20066	0.038758
Cre7312_c0_g1_i2.p1	0	0	0	0	6.71087	41.4714	0.125381	0	0	0	0
Cre73127_c0_g1_i1.p1	0	0.791508	7.28e-05	1.18453	4.2743	6.86548	0.000592908	5.848	0.612576	0.0271346	5.39078
Cre73127_c0_g1_i2.p1	0	0.060791	6.64034	5.77919	18.9546	20.8916	18.8637	5.65677	4.32847	5.85489	2.27054
Cre73129_c0_g1_i2.p1	0.548673	2.58611	6.48151	2.99147	0.242532	0	0	0	0	0	0
Cre73129_c0_g1_i2.p2	4.18425	7.20405	9.36464	2.55078	0	0	0	0	0	0	0
Cre7313_c0_g1_i1.p1	0.220216	0.135749	10.1915	6.31137	37.8307	26.878	26.353	115.742	42.2648	51.7558	53.2028
Cre7313_c0_g1_i1.p2	0.171154	0.169949	3.59211	2.32641	9.7832	12.6562	18.0137	27.1892	5.47992	19.5129	17.638
Cre7313_c0_g1_i2.p1	0.220216	0.135749	10.1915	6.31137	37.8307	26.878	26.353	115.742	42.2648	51.7558	53.2028
Cre7313_c0_g1_i2.p2	0.171154	0.169949	3.59211	2.32641	9.7832	12.6562	18.0137	27.1892	5.47992	19.5129	17.638
Cre7314_c0_g5_i1.p1	0	0	0	1.18407	12.2518	2.87544	1.30696	7.75116	3.4024	0.425602	0
Cre73149_c0_g2_i2.p1	0.0194419	0.0756628	1.41592	1.76208	3.13395	4.27201	1.43462	5.77376	5.44878	6.46411	2.60371
Cre73149_c0_g2_i3.p1	0.0194419	0.0756628	1.41592	1.76208	3.13395	4.27201	1.43462	5.77376	5.44878	6.46411	2.60371
Cre73149_c0_g2_i6.p1	0.0194419	0.0756628	1.41592	1.76208	3.13395	4.27201	1.43462	5.77376	5.44878	6.46411	2.60371
Cre7316_c0_g1_i2.p1	0.629519	1.89586	3.86064	3.94055	15.1003	17.5432	30.5912	1.27342	4.19705	3.65968	2.26307
Cre7318_c0_g2_i1.p1	0	0.543148	0	0.834525	0.855097	5.31886	0.561682	7.33842	4.56413	0.553922	1.24415
Cre7318_c0_g2_i2.p1	0	0	0.205132	0.89928	5.23149	4.14609	10.3034	2.74476	1.30299	0.463651	0.729212
Cre7318_c0_g2_i2.p2	0	0	0	1.36435	0	1.82979	0.779127	5.53423	0	0	0
Cre7318_c0_g2_i3.p1	0	0	0.205132	0.89928	5.23149	4.14609	10.3034	2.74476	1.30299	0.463651	0.729212
Cre7318_c0_g2_i3.p2	0.547181	0	2.36383	0.428897	3.83151	4.49941	11.1224	3.42547	0.933207	1.6725	2.93885
Cre7318_c0_g2_i5.p2	0.547181	0	2.36383	0.428897	3.83151	4.49941	11.1224	3.42547	0.933207	1.6725	2.93885
Cre73181_c0_g1_i1.p1	0	0	0	0	1.58296	2.95719	0.184695	0	0	0	0
Cre73183_c0_g1_i1.p1	0	0	0.145846	0.0270507	3.86369	9.87639	1.08022	1.47086	6.72126	6.20148	0.164913
Cre73183_c0_g1_i1.p2	0	0.0876988	0	0	4.90255	10.7013	1.211	0.534888	5.23946	3.55743	0.0570925
Cre73183_c0_g1_i2.p1	0	0	0.145846	0.0270507	3.86369	9.87639	1.08022	1.47086	6.72126	6.20148	0.164913
Cre73183_c0_g1_i2.p2	0	0.0876988	0	0	4.90255	10.7013	1.211	0.534888	5.23946	3.55743	0.0570925
Cre73183_c0_g1_i3.p1	0	0	0.145846	0.0270507	3.86369	9.87639	1.08022	1.47086	6.72126	6.20148	0.164913
Cre73183_c0_g1_i3.p2	0	0.0876988	0	0	4.90255	10.7013	1.211	0.534888	5.23946	3.55743	0.0570925
Cre73183_c0_g1_i4.p1	0	0	0.145846	0.0270507	3.86369	9.87639	1.08022	1.47086	6.72126	6.20148	0.164913
Cre73183_c0_g1_i4.p2	0	0.0876988	0	0	4.90255	10.7013	1.211	0.534888	5.23946	3.55743	0.0570925
Cre73183_c0_g1_i5.p1	0	0	0.145846	0.0270507	3.86369	9.87639	1.08022	1.47086	6.72126	6.20148	0.164913
Cre73183_c0_g1_i5.p2	0	0.0876988	0	0	4.90255	10.7013	1.211	0.534888	5.23946	3.55743	0.0570925
Cre73183_c0_g5_i1.p1	0	0	0	0	2.79564	3.69878	0.772095	0	0	0	0.350515
Cre732_c0_g1_i1.p1	0.233146	0	2.07739	3.49202	2.76505	82.1423	4.01485	12.1374	2.36261	3.57847	6.64532
Cre732_c0_g1_i1.p3	1.54079	0	2.28967	4.56614	0	21.2528	0.701957	0	1.29502	2.1725	1.1985
Cre7321_c0_g2_i1.p2	0	0	2.58372	0	0.965882	7.4228	2.34585	0.615707	0	0.429613	0
Cre73212_c0_g2_i2.p1	0	0	0.0870855	0.15801	0.713364	0.642505	0	4.03702	0.175694	0.335613	0.041212
Cre73212_c0_g2_i5.p1	0	0	0.0870855	0.15801	1.43067	1.20181	2.62252	4.60016	0.288476	1.07068	0.121016
Cre73231_c0_g2_i2.p1	0.17908	0.798367	1.98398	1.80338	5.72701	11.4255	15.7573	9.01453	4.29364	4.09457	3.91352
Cre73231_c0_g2_i2.p2	0.293112	1.94742	0.479907	0	5.19743	5.7742	11.3232	2.218	3.65263	3.6789	2.94587
Cre73238_c0_g1_i1.p1	0.169305	0.422139	1.15216	0.53535	0.642286	1.78266	0.598069	1.63718	1.37436	0.675022	0
Cre73238_c0_g1_i2.p1	0.169305	0.422139	1.15216	0.53535	0.642286	1.78266	0.598069	1.63718	1.37436	0.675022	0
Cre73238_c0_g1_i3.p1	0.938278	0.297123	3.30497	1.90402	5.25887	15.3454	10.2449	5.69029	16.2493	9.24998	6.70376
Cre73238_c0_g4_i2.p1	0.0998488	0.0947967	1.79183	1.40985	1.42511	3.39595	2.51116	1.054	1.05803	1.57988	0.941308
Cre73238_c0_g4_i2.p2	0.149807	0.188135	5.68025	2.15648	2.74573	6.68355	6.75071	1.69751	1.9225	2.47025	2.0537
Cre73238_c0_g4_i3.p1	0.0998488	0.0947967	1.79183	1.40985	1.42511	3.39595	2.51116	1.054	1.05803	1.57988	0.941308
Cre73238_c0_g4_i4.p1	0.0998488	0.0947967	1.79183	1.40985	1.42511	3.39595	2.51116	1.054	1.05803	1.57988	0.941308
Cre73238_c0_g4_i4.p2	0.149807	0.188135	5.68025	2.15648	2.74573	6.68355	6.75071	1.69751	1.9225	2.47025	2.0537
Cre7324_c0_g1_i1.p1	0	0.718912	0	0.206508	0.91666	1.60015	9.26715	0	0	1.9763	1.39586
Cre7324_c0_g1_i1.p2	0.68658	0.903079	0.899553	0.625691	1.55691	0.39944	4.25164	1.22404	0.764043	0.634615	0.798144
Cre7324_c0_g1_i2.p1	0	0	0	0.49234	0	0	0.00165422	0	1.94083	5.22e-06	0.38017
Cre7324_c0_g1_i2.p2	0.68658	0.903079	0.899553	0.625691	1.55691	0.39944	4.25164	1.22404	0.764043	0.634615	0.798144
Cre7324_c0_g1_i2.p3	0	0.13982	0	1.37717	1.05794	2.53905	2.49539	0	0	0.87763	3.23762
Cre7324_c0_g1_i3.p1	0.136322	0.230946	1.01481	1.61583	2.00637	0.869958	3.09835	0	0.41276	0.613969	1.21885
Cre7324_c0_g1_i3.p2	0.68658	0.903079	0.899553	0.625691	1.55691	0.39944	4.25164	1.22404	0.764043	0.634615	0.798144
Cre7324_c0_g1_i3.p3	0	0	0	0	3.14167	0	1.15153	0	5.57e-06	1.3102	0.9112
Cre7324_c0_g1_i3.p4	1.51658	0.924503	1.28655	2.10353	2.86167	2.30097	13.4086	0	5.15912	2.94156	1.28083
Cre7325_c0_g1_i1.p1	0	0	0.388069	0.0734468	0.059036	0.572804	0.211111	0.577526	5.69561	6.6056	1.18931
Cre7325_c0_g1_i1.p2	0	0	0	0	0	0.374098	0.450721	0.89005	9.53323	10.8394	0.119836
Cre7325_c0_g3_i1.p2	0	0	0.913505	0.436915	2.78307	2.32098	1.32189	6.01284	1.26694	0	0.64354
Cre7326_c0_g1_i2.p1	0.536867	0.90159	0.61732	1.69691	51.454	25.0478	3.81518	8.34857	5.58188	1.13007	0.142632
Cre7326_c0_g1_i5.p1	0.536867	0.90159	0.61732	1.69691	51.454	25.0478	3.81518	8.34857	5.58188	1.13007	0.142632
Cre73286_c0_g1_i1.p1	4.92969	8.99319	31.2968	21.286	2.83395	19.5696	8.77167	8.98119	21.1355	18.9318	2.99404
Cre7329_c0_g1_i1.p1	0.234893	2.87288	5.09933	4.11817	1.62848	0.188157	1.51661	42.4016	1.75784	4.03679	4.70296
Cre7329_c0_g1_i2.p1	0.68067	2.14965	6.38722	4.97071	5.76027	9.08152	14.7087	19.1208	7.32703	10.1795	11.0819
Cre7329_c0_g2_i1.p1	0	0	0.12482	0	3.25897	5.69653	3.62329	1.14349	1.80699	1.89816	1.22076
Cre7329_c0_g2_i1.p2	0	0	0.703125	0.651995	3.31832	0.529644	2.0717	36.0455	2.10739	1.03304	0.843019
Cre733_c0_g1_i1.p1	0	0	0	0	1.55768	0.918015	16.2271	0	0	0	0
Cre733_c0_g1_i2.p1	0	0	1.32959	1.39785	4.2856	1.68749	26.7492	2.66104	0.984797	2.50801	2.1167
Cre733_c0_g1_i2.p2	0.339898	0	4.14415	2.63443	20.5971	27.6109	130.558	12.0871	8.84001	10.973	5.69367
Cre733_c0_g1_i4.p1	0	0	1.14232	0.071055	3.11898	0.286331	6.8e-06	2.32e-07	0	0	1.4124
Cre733_c0_g1_i5.p1	0	0	1.32959	1.39785	4.2856	1.68749	26.7492	2.66104	0.984797	2.50801	2.1167
Cre733_c0_g1_i6.p1	0	0	0.245554	0.786397	6.93932	14.1601	61.6647	7.4737	7.73416	5.33448	5.10649
Cre7330_c0_g1_i1.p1	0	0.398615	0.13909	0	0.338137	1.22362	0.354612	0.48898	0.34287	0.250662	0.931411
Cre7330_c0_g1_i11.p1	0	0	0.5652	0.289683	0	2.98224	1.42899	0.333477	0	3.93e-06	0.54123
Cre7330_c0_g1_i11.p2	0	0.849421	0	1.71823	1.36659	3.27839	2.35543	1.02374	0.827095	0.12093	10.6469
Cre7330_c0_g1_i2.p1	0	0	2.25521	3.13014	5.58216	9.14654	7.33094	2.63588	7.71395	1.8822	22.4762
Cre7330_c0_g1_i3.p1	0.433413	0.469665	4.63567	4.48751	5.96124	10.244	4.7714	2.3544	4.68771	4.16037	16.9456
Cre7330_c0_g1_i3.p2	0	0.333908	1.19438	3.23e-08	2.57e-08	0	0	0	0	0	0
Cre7330_c0_g1_i6.p1	0	0.398615	0.13909	0	0.338137	1.22362	0.354612	0.48898	0.34287	0.250662	0.931411
Cre7330_c0_g1_i7.p1	0	0.398615	0.13909	0	0.338137	1.22362	0.354612	0.48898	0.34287	0.250662	0.931411
Cre7330_c0_g1_i8.p1	0	0	3.14808	0.665332	6.74813	1.2851	0.43235	2.55959	0.862425	1.63817	7.70322
Cre73307_c0_g1_i1.p1	0.177078	0.0620817	1.89593	1.36082	1.68964	1.43564	2.05879	0.431631	1.25921	0.738803	0.527644
Cre73307_c0_g1_i1.p2	0	0	1.00383	2.07034	1.32458	0.153336	1.65132	3.47969	0	1.28638	0.421183
Cre73307_c0_g1_i1.p3	1.5859	0	2.68083	1.04345	0.95606	0.706843	1.79781	3.91815	1.73937	0.138697	1.00761
Cre7331_c0_g1_i1.p1	0.695721	0.17319	9.14711	6.65519	0	0	0	0	0	0	0
Cre7331_c0_g1_i2.p1	0.695721	0.17319	9.14711	6.65519	0	0	0	0	0	0	0
Cre7333_c0_g1_i1.p1	0	0	1.37259	3.52153	0	0.945225	0	10.1643	15.1842	15.8587	0
Cre7333_c0_g1_i1.p2	0	0	3.27944	1.20688	0	2.20289	0	32.3183	17.2054	31.0128	0
Cre7333_c0_g1_i2.p1	0	0	0	0.817397	0	2.77721	0	1.0142	31.5368	47.1493	0
Cre7334_c0_g1_i1.p1	0	0	0.500252	0.34459	1.6597	23.7817	5.65872	2.47435	0.611973	0.0331355	3.6203
Cre7334_c0_g1_i1.p2	0.0686625	0.17529	0.120418	0.30577	0.538476	2.72772	1.17892	0	0.0841225	0.167676	0.0653357
Cre7334_c0_g1_i1.p3	0	0	0.162327	1.64254	1.28811	2.50658	0.808391	0	0	0.309002	1.43495
Cre7334_c0_g1_i2.p1	0	0.190155	2.90816	1.24188	2.20968	0.76264	1.13152	0.710025	0.237405	0.134796	6.15e-07
Cre7334_c0_g1_i2.p2	0.0686625	0.17529	0.120418	0.30577	0.538476	2.72772	1.17892	0	0.0841225	0.167676	0.0653357
Cre7334_c0_g1_i2.p3	0	0	0.162327	1.64254	1.28811	2.50658	0.808391	0	0	0.309002	1.43495
Cre7334_c0_g1_i3.p1	0.0686625	0.17529	0.120418	0.30577	0.538476	2.72772	1.17892	0	0.0841225	0.167676	0.0653357
Cre7334_c0_g1_i3.p2	0	0	0	3.93945	0.160752	0	1.10855	0.64829	0	0.520397	1.36988
Cre73355_c0_g1_i1.p1	1.02049	1.82105	2.59933	3.75346	2.13824	2.48613	0	1.17847	2.14736	0.357654	0.949838
Cre73355_c0_g1_i2.p1	1.96433	6.27052	23.17	10.5959	9.19604	8.88038	7.50496	1.7505	0.811424	0.995448	3.85556
Cre73355_c0_g1_i2.p2	3.28036	5.75678	22.5691	12.0048	9.71219	4.04904	4.74007	0	0.919068	0.621314	0.692917
Cre7336_c0_g1_i1.p1	1.13024	1.12868	2.10975	1.04144	1.56015	1.62276	1.25317	1.19871	2.09054	1.3809	1.36399
Cre7336_c0_g1_i1.p2	0.520572	3.50948	0.915025	3.59019	0	0	0	0	0	0.760877	0
Cre7336_c0_g1_i2.p1	1.13024	1.12868	2.10975	1.04144	1.56015	1.62276	1.25317	1.19871	2.09054	1.3809	1.36399
Cre7336_c0_g1_i2.p2	1.95295	0.677978	0	0.596592	0.970745	3.443	1.76177	0	2.96156	5.14451	3.05907
Cre7337_c0_g1_i10.p1	0	0.090262	0	0.224921	7.44344	0.721483	0.0967188	0.228805	0.0858353	0.0416738	0
Cre7337_c0_g1_i12.p1	0	0.090262	0	0.224921	7.44344	0.721483	0.0967188	0.228805	0.0858353	0.0416738	0
Cre7337_c0_g1_i3.p1	0	0	0	0	12.8029	0.952917	0.0596897	0	1.09601	0.156418	0.42151
Cre7337_c0_g1_i6.p1	0	0.090262	0	0.224921	7.44344	0.721483	0.0967188	0.228805	0.0858353	0.0416738	0
Cre7337_c0_g1_i7.p1	0	0	0	0	12.8029	0.952917	0.0596897	0	1.09601	0.156418	0.42151
Cre7337_c0_g1_i9.p1	0	0.090262	0	0.224921	7.44344	0.721483	0.0967188	0.228805	0.0858353	0.0416738	0
Cre7337_c0_g2_i1.p1	0	0.456975	0.640068	0	55.8731	3.67402	0.824207	0	3.83012	0.6354	0
Cre7339_c0_g1_i1.p1	0	0.448875	2.15774	2.83804	5.1289	9.10032	5.70294	7.25993	29.8961	29.637	39.8034
Cre7339_c0_g1_i2.p1	0	0.448875	2.15774	2.83804	5.1289	9.10032	5.70294	7.25993	29.8961	29.637	39.8034
Cre734_c0_g1_i11.p1	5.14491	13.8589	2.49116	8.46461	0	0	0	0	0	0	0
Cre734_c0_g1_i16.p1	21.2575	26.6288	20.6678	24.2549	0	0	0	0	0	0	0
Cre734_c0_g1_i23.p1	21.2575	26.6288	20.6678	24.2549	0	0	0	0	0	0	0
Cre734_c0_g1_i26.p1	5.14491	13.8589	2.49116	8.46461	0	0	0	0	0	0	0
Cre734_c0_g1_i31.p1	21.2575	26.6288	20.6678	24.2549	0	0	0	0	0	0	0
Cre734_c0_g1_i36.p1	5.14491	13.8589	2.49116	8.46461	0	0	0	0	0	0	0
Cre734_c0_g1_i48.p1	10.2177	6.14737	4.16746	4.58757	0	0	0.117404	0	0	0	0
Cre734_c0_g1_i49.p1	21.2575	26.6288	20.6678	24.2549	0	0	0	0	0	0	0
Cre734_c0_g1_i53.p1	21.2575	26.6288	20.6678	24.2549	0	0	0	0	0	0	0
Cre7341_c0_g1_i1.p1	0.673562	0	14.6256	11.7044	4.92946	5.10364	7.47296	1.48396	4.37774	2.08852	0.748976
Cre7341_c0_g1_i2.p1	0.0900617	0.114731	40.7869	42.8623	44.6347	54.0072	72.7844	5.02027	7.88386	7.12127	2.73752
Cre7341_c0_g1_i2.p2	0	0.49274	8.45326	5.72373	3.35271	9.34427	0.768683	7.82036	5.15271	2.81215	0.519829
Cre7342_c0_g1_i1.p1	0	0	0	0.519465	8.99e-07	0	0.758085	0	2.75073	0.617501	0
Cre7342_c0_g1_i1.p2	0	0	0.511818	0	0	4.72876	0	0	2.66629	0.32038	0
Cre7342_c0_g1_i1.p3	0.0681777	0.169332	0.115853	0.041582	2.21984	10.7123	0.742663	8.92634	2.99272	3.44043	0
Cre7342_c0_g1_i1.p4	0.264681	0	0.680555	0.137453	0.860252	23.9142	1.93088	43.5286	7.87373	8.96172	0
Cre7342_c0_g1_i2.p1	0	0	0	0.21517	0	28.3559	1.99204	6.00401	7.20299	12.7212	0
Cre7342_c0_g1_i2.p2	0.0681777	0.169332	0.115853	0.041582	2.21984	10.7123	0.742663	8.92634	2.99272	3.44043	0
Cre7342_c0_g1_i2.p3	0.264681	0	0.680555	0.137453	0.860252	23.9142	1.93088	43.5286	7.87373	8.96172	0
Cre7342_c0_g1_i4.p1	0.0681777	0.169332	0.115853	0.041582	2.21984	10.7123	0.742663	8.92634	2.99272	3.44043	0
Cre7342_c0_g1_i4.p2	0	0	0	0	0.456892	11.1274	0	0	1.1628	0.29793	0.288768
Cre7342_c0_g1_i4.p3	0.264681	0	0.680555	0.137453	0.860252	23.9142	1.93088	43.5286	7.87373	8.96172	0
Cre7342_c0_g2_i1.p1	10.6299	9.73311	3.75274	8.16623	3.29549	0.250807	0.358791	0.317474	0.319283	0.0125773	0.0320762
Cre7342_c0_g2_i10.p1	10.6299	9.73311	3.75274	8.16623	3.29549	0.250807	0.358791	0.317474	0.319283	0.0125773	0.0320762
Cre7342_c0_g2_i4.p1	10.6299	9.73311	3.75274	8.16623	3.29549	0.250807	0.358791	0.317474	0.319283	0.0125773	0.0320762
Cre7342_c0_g2_i6.p1	10.6299	9.73311	3.75274	8.16623	3.29549	0.250807	0.358791	0.317474	0.319283	0.0125773	0.0320762
Cre7342_c0_g2_i9.p1	10.6299	9.73311	3.75274	8.16623	3.29549	0.250807	0.358791	0.317474	0.319283	0.0125773	0.0320762
Cre7344_c0_g1_i1.p1	0.433819	0.216269	0	0.823263	2.99056	0.979622	0.687121	0.872665	4.40282	1.34489	0.208842
Cre7344_c0_g1_i1.p2	0	0.512247	1.65578	0	3.60055	0.435153	0.333511	4.68778	0.682858	0.707382	0.111733
Cre7344_c0_g1_i12.p1	0	0	0	1.16257	5.1989	2.47264	1.144	23.5952	10.4087	3.61483	2.07269
Cre7344_c0_g1_i2.p1	0	0	0	1.16257	5.1989	2.47264	1.144	23.5952	10.4087	3.61483	2.07269
Cre7344_c0_g1_i7.p1	0.433819	0.216269	0	0.823263	2.99056	0.979622	0.687121	0.872665	4.40282	1.34489	0.208842
Cre7344_c0_g1_i7.p2	0	0.512247	1.65578	0	3.60055	0.435153	0.333511	4.68778	0.682858	0.707382	0.111733
Cre7344_c0_g1_i9.p1	0.433819	0.216269	0	0.823263	2.99056	0.979622	0.687121	0.872665	4.40282	1.34489	0.208842
Cre7344_c0_g1_i9.p2	0	0.512247	1.65578	0	3.60055	0.435153	0.333511	4.68778	0.682858	0.707382	0.111733
Cre7345_c0_g1_i1.p1	11.6619	18.1303	29.1395	22.2474	5.58006	20.1739	7.13014	11.0684	15.2256	16.3127	9.7741
Cre7345_c0_g1_i1.p3	1.08488	1.12055	2.47012	2.00001	1.166	2.68469	2.09475	0	1.04455	0.625896	0.864856
Cre7345_c0_g1_i2.p1	0.628713	7.15482	0	1.94599	0.76633	0	0	0	0	0	0
Cre7345_c0_g1_i2.p2	1.08488	1.12055	2.47012	2.00001	1.166	2.68469	2.09475	0	1.04455	0.625896	0.864856
Cre73456_c0_g1_i1.p1	0	0	0.76823	0.580769	3.45105	5.797	4.31677	8.63545	2.7969	2.15424	3.77859
Cre7346_c0_g1_i1.p1	1.9783	12.6765	34.3265	8.89025	0	0	0	0	0	0	0
Cre7346_c0_g1_i1.p2	0.724394	5.85205	8.6408	8.84381	0	0	0	0	0	0	0
Cre7346_c0_g1_i2.p1	0.724394	5.85205	8.6408	8.84381	0	0	0	0	0	0	0
Cre7346_c0_g2_i1.p1	1.11626	3.21034	15.1281	10.7395	0	0	0	0	0	0	0
Cre7346_c0_g2_i2.p1	1.11626	3.21034	15.1281	10.7395	0	0	0	0	0	0	0
Cre73468_c0_g1_i1.p1	0.0852955	0	0.460804	0.750547	5.2253	9.73386	6.65686	0.697248	2.1491	1.21771	0.495345
Cre73468_c0_g1_i2.p1	0	0.095654	0.174341	0	0.542145	1.34734	1.20585	1.60026	0.0904975	0.719357	0.585895
Cre7350_c0_g1_i1.p1	2.07357	10.656	12.578	20.6683	0	0	0	0	0	0	0
Cre7350_c1_g2_i1.p1	42.2626	0	0	0	0	0	0	0	0	0	0
Cre7350_c5_g1_i1.p1	160.277	234.923	127.822	158.709	20.1439	10.88	31.897	178.989	42.138	50.7042	52.0827
Cre73524_c0_g2_i1.p3	0	0	0.730618	2.69526	14.098	6.29799	7.72861	0	2.91594	3.13408	4.06704
Cre7353_c0_g1_i10.p1	0.338774	0.650594	1.84156	1.6509	1.12182	1.9362	1.18565	2.14554	0.731882	2.86462	0.756868
Cre7353_c0_g1_i2.p1	0	0	0	0	0.787423	1.75303	2.20538	2.56591	9.08952	4.40579	0
Cre7353_c0_g1_i3.p1	0	0	23.7525	7.44415	1.01014	0	0	1.13258	0.526639	0	0.27186
Cre7353_c0_g1_i3.p2	9.67821	21.2204	16.8935	21.5118	2.06744	1.49397	0.737882	0.444569	0.261535	0.257691	0.567053
Cre7353_c0_g1_i4.p1	32.927	52.8616	33.3197	48.3938	1.50085	2.23787	1.45351	0	0	0.467829	0.743763
Cre7353_c0_g1_i4.p2	9.67821	21.2204	16.8935	21.5118	2.06744	1.49397	0.737882	0.444569	0.261535	0.257691	0.567053
Cre7353_c0_g1_i4.p3	24.7635	37.8601	32.2163	51.3079	2.92716	3.8925	2.29985	0	0.406438	0.906096	0.33572
Cre7353_c0_g1_i5.p1	6.30014	10.5041	13.7857	11.1671	2.22107	4.03709	1.57982	2.86413	1.43238	0.89205	1.06831
Cre7353_c0_g1_i6.p1	6.30014	10.5041	13.7857	11.1671	2.22107	4.03709	1.57982	2.86413	1.43238	0.89205	1.06831
Cre7353_c0_g1_i9.p1	32.927	52.8616	33.3197	48.3938	1.50085	2.23787	1.45351	0	0	0.467829	0.743763
Cre7353_c0_g1_i9.p2	9.67821	21.2204	16.8935	21.5118	2.06744	1.49397	0.737882	0.444569	0.261535	0.257691	0.567053
Cre7353_c0_g1_i9.p3	6.30014	10.5041	13.7857	11.1671	2.22107	4.03709	1.57982	2.86413	1.43238	0.89205	1.06831
Cre73537_c0_g1_i2.p2	0	0	0	0	0	7.87299	0	0	0	0	0.227072
Cre73537_c0_g1_i2.p3	0	0	0	0.652935	0	10.9025	0	0	0	0	1.3261
Cre73539_c0_g1_i1.p1	0	0	0	0	1.17318	0	0.342405	1.42581	0.72346	1.21097	9.14008
Cre7358_c0_g2_i1.p1	0.046643	0.0292623	1.7127	1.03028	0.969325	11.8969	3.97793	7.02499	4.26431	4.84353	3.96964
Cre7358_c0_g2_i2.p2	0.083541	0	6.45829	6.34924	109.623	4.40658	248.636	0	0.498027	0	0.27068
Cre7358_c0_g2_i2.p3	0.875653	0	1.97607	5.36999	19.8864	8.31066	32.114	0.43013	0.660551	0.225681	0.597265
Cre7358_c0_g2_i3.p2	0.083541	0	6.45829	6.34924	109.623	4.40658	248.636	0	0.498027	0	0.27068
Cre7358_c0_g2_i3.p3	0.875653	0	3.95931	10.5021	235.605	2.15753	539.765	0	0.222151	0	0
Cre7358_c0_g2_i3.p4	0.35601	0	10.3802	7.8748	192.606	12.6194	444.283	0	0.412967	0	0.570527
Cre7358_c0_g2_i4.p2	0.083541	0	6.45829	6.34924	109.623	4.40658	248.636	0	0.498027	0	0.27068
Cre7358_c0_g2_i4.p3	0.875653	0	1.97607	5.36999	19.8864	8.31066	32.114	0.43013	0.660551	0.225681	0.597265
Cre7358_c0_g2_i5.p1	0.046643	0.0292623	1.7127	1.03028	0.969325	11.8969	3.97793	7.02499	4.26431	4.84353	3.96964
Cre7358_c0_g3_i1.p1	0.0488835	0	5.62113	2.79934	1.77649	1.7123	4.96463	0	0.520458	0.44653	0.282002
Cre7358_c1_g1_i1.p1	0	0	0	0	0.89318	3.21988	0.169722	0.588749	4.34033	3.50885	0
Cre7358_c1_g1_i2.p1	0	0	0	0	1.3755	1.64773	0.260059	0	0.711677	0.615263	0
Cre736_c0_g1_i1.p1	19.0552	60.9114	50.3429	44.4955	0	0	0	0	0	0	0
Cre736_c0_g1_i1.p2	13.8681	18.152	22.7782	18.7521	0	0.135645	0.336704	0	0	0.218638	0
Cre736_c0_g1_i4.p1	13.8681	18.152	22.7782	18.7521	0	0.135645	0.336704	0	0	0.218638	0
Cre736_c0_g1_i4.p2	24.043	7.66508	12.976	3.10875	0.541142	0.307098	0.74806	0	0.96463	1.44745	2.02778
Cre73601_c0_g2_i1.p1	0.449391	2.08275	7.94708	4.57165	18.41	4.28867	42.0213	2.04172	4.13529	5.24328	6.62805
Cre7361_c0_g1_i1.p1	5.67538	9.39535	11.7601	12.8287	27.2189	28.7031	31.0082	35.2784	7.69175	11.2231	8.61599
Cre7362_c0_g1_i2.p1	0	0	0	0.069341	1.8551	1.47721	1.53366	1.57635	0.177768	0.369745	0.448359
Cre7362_c0_g1_i3.p1	0.221287	0.111951	0.151368	0.213743	1.88009	0.191056	0.639469	0.731798	0.737849	0.379344	0.28945
Cre7365_c0_g1_i1.p1	0	0	4.57795	4.92188	3.2062	2.92695	2.11724	0	0	1.63539	0.963368
Cre7365_c0_g1_i2.p1	4.5634	8.74817	13.1247	11.2343	20.8244	21.3752	52.0729	91.9106	132.61	106.803	69.7878
Cre7366_c0_g1_i2.p1	0.944477	3.77493	3.81702	3.83081	11.7273	13.1851	21.5092	9.13171	4.15304	1.93817	3.66451
Cre7366_c0_g1_i2.p2	1.05806	0.132718	2.17429	1.96075	4.98114	1.34395	6.54498	1.77457	1.72547	1.72587	2.56664
Cre73676_c0_g1_i1.p1	0	0.401492	3.8214	4.54125	6.37049	16.959	9.84713	12.269	3.88449	5.49833	5.8472
Cre7368_c0_g1_i1.p1	13.8325	15.389	20.7205	18.6057	11.534	9.77253	16.0872	11.8064	6.05252	8.56498	5.23642
Cre7368_c0_g1_i2.p1	13.8325	15.389	20.7205	18.6057	11.534	9.77253	16.0872	11.8064	6.05252	8.56498	5.23642
Cre73693_c0_g2_i1.p1	3.01029	0	0.566508	7.45546	0	0.242181	0	4.31691	0	0	0
Cre73699_c0_g2_i1.p1	0	0	0	0	1.06141	2.55617	0	0	0.45154	0.226591	0
Cre737_c0_g1_i1.p1	1.76518	0.316092	12.7867	4.60842	18.4638	26.2069	66.0244	15.7189	13.5765	16.0423	17.6559
Cre737_c0_g1_i2.p1	0	1.01806	5.56066	2.82564	9.9569	18.7423	7.90944	6.22003	3.15863	5.96744	1.5766
Cre7371_c0_g1_i2.p1	0	0	0	1.72025	2.0775	11.2916	1.54089	15.4737	2.08445	4.57045	9.61374
Cre7371_c0_g1_i4.p1	0	0	0.662489	1.1191	2.85818	21.8733	0.844623	13.2284	12.7879	12.899	9.98212
Cre73719_c0_g1_i3.p1	0	0	0	0	0	0	3.88887	0	0.268735	0.298091	0.429605
Cre73719_c0_g1_i4.p1	0	0.16936	0.2303	0.434802	2.08286	0.29809	0.744946	2.16488	0.555674	0.0857615	0.314219
Cre73719_c0_g1_i5.p1	0.559976	0	0.39617	0.179449	2.43246	0.678222	0.951412	0	0	0.369402	0.456928
Cre73741_c0_g1_i1.p1	0	0.130154	1.13162	0.514949	4.85663	14.7298	3.6483	3.98257	6.68656	4.11493	0.597346
Cre73741_c0_g1_i1.p2	0	0.135675	0.708779	0.687416	3.48214	9.80654	1.97557	0.893023	5.42223	1.99458	0.096078
Cre73741_c0_g1_i1.p3	0	0	1.09291	0.460568	0	0.388814	0.748591	1.87933	0.67291	2.47e-06	0.490925
Cre73741_c0_g1_i1.p4	0	0	0.717544	0.279608	2.43407	1.86959	1.27798	1.59419	5.84508	1.36903	0.168759
Cre73741_c0_g1_i2.p1	0	0	0	0.366136	1.80316	10.5363	5.48101	0	2.53687	3.23788	0.165335
Cre73741_c0_g1_i2.p2	0	0	1.09291	0.460568	0	0.388814	0.748591	1.87933	0.67291	2.47e-06	0.490925
Cre73741_c0_g1_i2.p3	0	0	0.717544	0.279608	2.43407	1.86959	1.27798	1.59419	5.84508	1.36903	0.168759
Cre7375_c3_g1_i1.p1	0	0	0.52834	1.9766	0	4.21685	6.27316	0	0	0.18077	0
Cre7376_c0_g1_i14.p2	0	1.09496	0.607903	0.281441	11.5936	4.19506	1.73723	0.977393	2.33333	0.80258	2.14e-05
Cre7376_c0_g1_i3.p1	0	1.09496	0.607903	0.281441	11.5936	4.19506	1.73723	0.977393	2.33333	0.80258	2.14e-05
Cre7376_c0_g1_i3.p2	0	0.90395	2.43281	1.11719	37.9494	11.498	3.49809	7.23384	13.9025	2.05571	0.57687
Cre7376_c0_g2_i1.p2	0.132867	0.166903	4.13901	1.72088	30.8711	16.0122	2.44115	11.7159	10.7066	2.22015	0.76003
Cre7376_c0_g2_i2.p2	0.132867	0.833278	0.937743	1.29079	16.7762	8.98081	2.52034	0.687255	8.34337	0.6278	0.536253
Cre7377_c0_g2_i1.p1	0	0	0	0	2.40616	1.57174	0.425177	0	0	0	0
Cre7377_c0_g2_i2.p1	0	0.390694	0.409832	0.931829	7.8236	3.73192	0.561361	0	0.0936692	0.428228	0
Cre7377_c0_g2_i3.p1	0.75336	0.119174	0	0.249368	4.90996	3.25869	0.976487	0	0.477471	0.527957	0.153894
Cre7379_c0_g1_i1.p1	2.19138	3.73161	9.78415	2.45372	2.98795	3.39118	1.93e-07	0	0	0	0
Cre7379_c0_g1_i2.p1	1.41244	3.91617	87.0937	87.4849	45.0444	8.36952	115.908	0	0	0	0
Cre7380_c0_g1_i2.p1	0	0	0.549297	0.425897	2.6311	4.18973	1.92158	1.65022	2.87347	4.72131	0.930146
Cre7380_c0_g1_i2.p2	0	0	0.447387	0	0.369715	0.989507	0	3.94197	1.36803	1.88566	0.261896
Cre7380_c0_g2_i1.p1	0	0	2.87934	3.01521	7.35225	2.22102	1.87011	0.786839	1.34278	1.88037	1.25924
Cre7380_c0_g2_i1.p2	0	0	0.0666865	0	1.41077	0	3.22e-06	0	0	0.328935	0
Cre7380_c0_g2_i1.p3	0	0.481702	0	0.70321	0.607093	0.452635	0.404141	0	0.402535	0	1.72975
Cre7380_c0_g2_i2.p1	0	0	2.87934	3.01521	7.35225	2.22102	1.87011	0.786839	1.34278	1.88037	1.25924
Cre7380_c0_g2_i2.p2	0	0	0.0666865	0	1.41077	0	3.22e-06	0	0	0.328935	0
Cre7380_c0_g2_i2.p3	0	0.481702	0	0.70321	0.607093	0.452635	0.404141	0	0.402535	0	1.72975
Cre7382_c0_g1_i1.p1	0	0.40406	0	0.516898	4.80061	2.4548	1.57855	0	2.38382	0.632214	0
Cre7382_c0_g1_i1.p2	0	0	0.577767	0.270735	0.220445	0.852511	0.759548	2.43128	0	0.520129	0.18945
Cre7382_c0_g1_i1.p3	0	0	2.04991	0.624642	4.29677	2.92855	8.36142	2.27298	0.91544	0.342966	0.322348
Cre7382_c0_g1_i1.p4	0	0	1.82027	0	1.37546	2.59843	6.29498	0	0.249072	0.49191	0.681461
Cre7382_c0_g1_i2.p1	0	0	0	0	0.884805	0.436815	10.3962	0	0	0.511436	0.902204
Cre7382_c0_g1_i2.p2	0	0	2.04991	0.624642	4.29677	2.92855	8.36142	2.27298	0.91544	0.342966	0.322348
Cre7382_c0_g1_i2.p3	0	0	1.82027	0	1.37546	2.59843	6.29498	0	0.249072	0.49191	0.681461
Cre73837_c0_g1_i1.p1	0	0	0.575122	0	0.881753	1.46275	0	0	1.58825	0	0
Cre73847_c0_g1_i1.p1	0	0.130288	0.475092	1.65931	4.01981	3.97435	3.30267	0.755721	1.3876	1.6175	1.20618
Cre73847_c0_g1_i1.p2	1.04338	1.63186	1.55404	0.75022	2.257	3.66523	1.75129	3.34481	1.49958	1.7424	1.00413
Cre73847_c0_g1_i2.p1	0.823662	0.517995	1.01724	1.18001	6.35e-09	1.56525	0.560673	0.470403	0	0.181527	0.379762
Cre73847_c0_g1_i2.p2	1.04338	1.63186	1.55404	0.75022	2.257	3.66523	1.75129	3.34481	1.49958	1.7424	1.00413
Cre73847_c0_g1_i4.p1	0.240698	1.005	1.43628	0.242363	0.120076	1.39823	0.245683	2.66973	1.13506	0.184353	1.60477
Cre73860_c0_g1_i1.p1	4.86389	1.61742	5.19477	4.12516	0	0	0	0	0	0	0
Cre7387_c0_g1_i1.p1	0	0	14.5694	12.443	39.4051	18.9318	141.471	11.2289	19.0303	9.0853	27.9377
Cre7387_c0_g1_i3.p1	0.646446	0.545848	5.1607	10.8096	29.1383	7.91576	23.2679	9.37953	1.9342	0.674305	12.3092
Cre73888_c1_g1_i1.p1	0.135043	0.350878	6.19725	5.27681	4.12758	9.19146	5.66106	0	2.85475	2.63909	2.31997
Cre7390_c1_g1_i1.p1	6.8e-05	0	0.0585355	0	3.93174	1.24671	0.138507	0	2.61009	0.409679	0.164683
Cre7390_c1_g1_i12.p1	70.0366	67.4077	13.1337	43.0787	2.77655	0.496403	0.311522	0	0	0	0
Cre7390_c1_g1_i2.p1	6.8e-05	0	0.0585355	0	3.93174	1.24671	0.138507	0	2.61009	0.409679	0.164683
Cre7390_c1_g1_i4.p1	6.8e-05	0	0.0585355	0	3.93174	1.24671	0.138507	0	2.61009	0.409679	0.164683
Cre7390_c1_g1_i7.p1	6.8e-05	0	0.0585355	0	3.93174	1.24671	0.138507	0	2.61009	0.409679	0.164683
Cre7393_c0_g1_i1.p1	0	1.01818	0.705533	1.28622	4.1729	1.73076	5.81799	0	0.46684	0.474807	0.327043
Cre73946_c0_g4_i1.p1	3.01505	7.16344	15.2002	9.86968	18.138	3.78768	28.3465	2.34908	0.31014	3.39222	2.08489
Cre73946_c0_g4_i1.p2	5.48645	7.81874	23.7817	12.0865	22.1184	7.03173	41.0145	13.2629	4.72426	0.711745	0.491453
Cre73949_c0_g1_i1.p1	0	0.0199552	0.333373	0.214045	1.15335	0.00097793	0.504482	3.74058	0.444474	0.0218465	0.76616
Cre73949_c0_g1_i1.p2	0	0.315244	0.435897	0.182832	0.570414	0	0	1.23288	0.141154	0.363609	0.199552
Cre73949_c0_g1_i1.p3	0	0	0	0.440605	0.965803	0.0655228	0.175573	0.0614447	0.419648	0.184037	0.0921498
Cre73949_c0_g1_i1.p4	0	0	0	0.267348	1.1556	1.27405	0.415824	0.0416933	0.375157	0.0248908	0.147135
Cre73949_c0_g1_i2.p1	0	0.0406365	0.0514117	0	1.90161	5.30889	2.10048	0	0.322297	0.92811	0.199314
Cre73949_c0_g1_i2.p2	0	0.315244	0.435897	0.182832	0.570414	0	0	1.23288	0.141154	0.363609	0.199552
Cre73949_c0_g1_i2.p3	0	0	0	0.440605	0.965803	0.0655228	0.175573	0.0614447	0.419648	0.184037	0.0921498
Cre73949_c0_g1_i2.p4	0	0	0	0.267348	1.1556	1.27405	0.415824	0.0416933	0.375157	0.0248908	0.147135
Cre7395_c0_g1_i1.p1	0.178766	0.0965495	1.5532	1.07592	6.80018	18.6647	8.08676	9.97453	2.99993	3.51704	6.90231
Cre7395_c0_g1_i2.p1	0.178766	0.0965495	1.5532	1.07592	6.80018	18.6647	8.08676	9.97453	2.99993	3.51704	6.90231
Cre7396_c0_g1_i1.p1	1.06321	0	4.27004	2.20687	2.80763	8.19472	11.7301	7.42403	17.6269	18.3361	12.2624
Cre7396_c0_g1_i1.p2	0	0.420162	3.57424	0.29606	2.56296	9.62191	4.48475	10.3852	16.5626	7.80006	9.23473
Cre7396_c0_g1_i2.p1	0	0	0	0.73855	1.12969	0.649022	2.80964	0	8.97167	1.14003	2.83729
Cre7396_c0_g1_i2.p2	0.4706	0	1.66996	1.24747	1.87347	0	1.38742	1.68826	5.20385	0	3.07937
Cre7399_c0_g1_i1.p1	0	0	0	0	0	0.328364	0	0	509.114	764.565	0
Cre7399_c0_g1_i1.p2	0	0	0	0	0	0	0.332066	0.87807	194.977	311.477	0
Cre73993_c0_g1_i1.p1	0.257925	0	1.34178	2.06711	4.05065	0.189024	0.119857	0	0	0	0
Cre740_c0_g1_i1.p1	2.16173	7.60074	3.6756	5.10731	1.35923	0.635861	0.239182	0	0	0	0
Cre740_c0_g1_i2.p1	6.34668	16.9756	8.27213	13.5257	3.98897	1.35154	0.316585	0	0	0.460885	0.529135
Cre740_c0_g1_i2.p2	2.16173	7.60074	3.6756	5.10731	1.35923	0.635861	0.239182	0	0	0	0
Cre740_c0_g1_i3.p1	0.112381	0.408833	0.081849	0.42152	1.61087	1.10108	0.0127186	0.0127102	0.23496	0	0.753075
Cre740_c0_g1_i3.p2	0	0.220678	2.26139	0.912	0.937545	2.31366	0.948613	0	0.76435	2.63975	1.11072
Cre740_c0_g1_i4.p1	0	0	6.44956	7.61378	34.1332	42.3884	14.2179	21.6478	3.95503	6.26727	4.35026
Cre740_c0_g1_i4.p2	0	0.220678	2.26139	0.912	0.937545	2.31366	0.948613	0	0.76435	2.63975	1.11072
Cre7401_c0_g1_i3.p1	0.0424928	0	0.535517	0.191517	0.0906103	0.210964	0.182165	1.11277	0.24564	0.273873	0.367331
Cre7401_c0_g1_i4.p1	0	0.25872	1.11643	1.79094	0.596818	0.814816	1.20404	0	0.58904	0.610172	0.180757
Cre7401_c0_g1_i5.p1	0	0	0.110654	0.0701265	0.991676	4.3623	0.819799	0	0.025192	0	0.211755
Cre7401_c0_g1_i6.p1	1.65e-08	0	1.23002	3.39e-07	0.845383	5.31625	0.800338	3.14e-06	0.908628	1.34377	0.185874
Cre7401_c0_g1_i8.p1	0	0	0.110654	0.0701265	0.991676	4.3623	0.819799	0	0.025192	0	0.211755
Cre7402_c0_g2_i1.p1	0	8.53352	2.85342	0.179098	0	0	0.201044	0	0.538631	0.274285	0
Cre7403_c0_g3_i1.p1	0	0	0	0	23.3945	1.75476	0.405048	0	1.4236	0	0
Cre7403_c1_g2_i1.p1	0	0	0	0.671987	2.7281	4.20069	0.562768	0	1.47465	0.238757	0
Cre7405_c0_g1_i5.p1	0.244157	1.84461	3.62207	2.85362	5.50649	4.05171	14.5898	1.872	0.85558	0.801348	1.99291
Cre7405_c0_g1_i5.p2	0.156064	0.55152	1.6361	0.55866	1.67958	1.06108	5.79835	2.86784	0.513923	0.476998	1.17709
Cre7405_c0_g1_i6.p1	2.64877	3.04878	3.80638	5.27654	17.5051	9.98657	30.3262	0	3.59705	3.20893	2.30594
Cre7405_c0_g1_i7.p1	0.244157	1.84461	3.62207	2.85362	5.50649	4.05171	14.5898	1.872	0.85558	0.801348	1.99291
Cre7405_c0_g1_i7.p2	0.156064	0.55152	1.6361	0.55866	1.67958	1.06108	5.79835	2.86784	0.513923	0.476998	1.17709
Cre7405_c0_g1_i8.p1	0.244157	1.84461	3.62207	2.85362	5.50649	4.05171	14.5898	1.872	0.85558	0.801348	1.99291
Cre7405_c0_g1_i8.p2	0.156064	0.55152	1.6361	0.55866	1.67958	1.06108	5.79835	2.86784	0.513923	0.476998	1.17709
Cre7407_c0_g1_i1.p1	1.91595	1.4732	0.793765	1.91e-06	0.336288	1.61286	0.777859	5.57636	0	1.50735	1.9112
Cre7407_c0_g1_i2.p1	0	1.5623	2.06357	1.96924	3.97495	4.05496	6.85473	6.25279	7.99059	4.51502	1.80254
Cre7407_c0_g1_i2.p2	0	0.872383	2.70983	3.72432	2.347	4.66168	3.95926	1.29144	4.79257	5.47538	3.16034
Cre74073_c0_g1_i1.p1	0.438775	0.741283	0.290131	0.623466	1.55179	2.87712	2.10749	3.41237	2.18617	4.76349	5.06182
Cre74073_c0_g1_i1.p2	2.01091	0	0.5257	1.78898	0	1.58269	0	0	1.50867	0	0.754752
Cre7408_c0_g1_i1.p1	16.175	13.5663	22.9714	15.6251	0.0579617	0.219261	0.40514	6.56553	0.178952	0.493341	1.40511
Cre7408_c0_g1_i2.p1	5.01378	21.2408	17.5912	12.6943	0.0928333	1.23219	0.532678	2.00698	0.296061	0.67851	4.69003
Cre7408_c0_g1_i3.p1	16.175	13.5663	22.9714	15.6251	0.0579617	0.219261	0.40514	6.56553	0.178952	0.493341	1.40511
Cre7408_c0_g1_i4.p1	16.175	13.5663	22.9714	15.6251	0.0579617	0.219261	0.40514	6.56553	0.178952	0.493341	1.40511
Cre7408_c0_g1_i5.p1	5.01378	21.2408	17.5912	12.6943	0.0928333	1.23219	0.532678	2.00698	0.296061	0.67851	4.69003
Cre7409_c0_g1_i1.p1	0	0	0	0.467986	5.47723	5.34977	0.300704	0	2.74915	3.30335	0
Cre7409_c0_g1_i1.p2	0	0	0.354445	0.329975	3.34429	4.45737	0.348572	0	2.86428	1.9055	0
Cre7409_c0_g1_i1.p3	0	0	0	0	3.73739	2.47704	0.815914	7.0375	3.21194	0.309493	0
Cre74096_c0_g1_i1.p1	0	0	0	0	1.06788	1.80335	4.14149	0	0	0	0
Cre741_c0_g1_i10.p1	0.896924	0.993397	4.99401	4.54784	0.274181	1.21096	0.588229	8.73631	3.69844	0.860877	0.339226
Cre741_c0_g1_i10.p2	0.896924	0.993397	4.99401	4.54784	0.274181	1.21096	0.588229	8.73631	3.69844	0.860877	0.339226
Cre741_c0_g1_i11.p1	0.896924	0.993397	4.99401	4.54784	0.274181	1.21096	0.588229	8.73631	3.69844	0.860877	0.339226
Cre741_c0_g1_i8.p1	0.896924	0.993397	4.99401	4.54784	0.274181	1.21096	0.588229	8.73631	3.69844	0.860877	0.339226
Cre741_c0_g1_i9.p1	0.896924	0.993397	4.99401	4.54784	0.274181	1.21096	0.588229	8.73631	3.69844	0.860877	0.339226
Cre741_c0_g1_i9.p2	0.896924	0.993397	4.99401	4.54784	0.274181	1.21096	0.588229	8.73631	3.69844	0.860877	0.339226
Cre741_c0_g2_i1.p1	0	0.3412	0.46371	0.242099	0.356696	11.0641	4.2393	47.8627	7.18935	14.4658	2.3018
Cre741_c0_g2_i1.p2	0	0	0	0.107206	0	0.868537	0	0	0	1.43896	0
Cre741_c1_g1_i10.p1	5600.2	6562.68	2046.76	3010.53	0	0	0	0	0.0357215	0	0
Cre741_c1_g1_i11.p1	5600.2	6562.68	2046.76	3010.53	0	0	0	0	0.0357215	0	0
Cre741_c1_g1_i12.p1	5600.2	6562.68	2046.76	3010.53	0	0	0	0	0.0357215	0	0
Cre741_c1_g1_i13.p1	5600.2	6562.68	2046.76	3010.53	0	0	0	0	0.0357215	0	0
Cre741_c1_g1_i2.p1	5600.2	6562.68	2046.76	3010.53	0	0	0	0	0.0357215	0	0
Cre741_c1_g1_i6.p1	5600.2	6562.68	2046.76	3010.53	0	0	0	0	0.0357215	0	0
Cre741_c1_g1_i7.p1	5600.2	6562.68	2046.76	3010.53	0	0	0	0	0.0357215	0	0
Cre741_c1_g1_i8.p1	5600.2	6562.68	2046.76	3010.53	0	0	0	0	0.0357215	0	0
Cre741_c1_g2_i1.p1	1.33913	3.37004	12.489	11.9081	14.4813	13.5702	22.5151	3.75614	2.58608	1.83652	1.13427
Cre741_c1_g2_i1.p2	0.881145	10.1388	11.2962	11.2027	39.7405	16.6211	24.2634	11.4472	6.70839	3.83347	1.69602
Cre741_c3_g1_i1.p1	804.094	279.222	118.623	295.544	0.351278	0	0	1.10534	0	0	0
Cre741_c3_g1_i14.p1	414.659	117.028	38.7794	136.772	0.351278	0	0	1.10534	0	0	0
Cre741_c3_g1_i5.p1	414.659	117.028	38.7794	136.772	0.351278	0	0	1.10534	0	0	0
Cre741_c5_g1_i1.p1	0.415668	0	0	0.59152	0	0.811125	2.30384	0	0	0	0
Cre741_c5_g1_i1.p2	3.06444	0.324925	0.898408	4.5457	10.3913	7.66601	22.8655	6.6204	0	2.13563	0.211888
Cre741_c5_g1_i2.p1	0.812337	0	0.840475	0.126234	12.5546	3.25553	29.763	1.81918	0.39938	3.75439	0.131077
Cre7410_c0_g2_i1.p1	0.235672	0.559011	1.65455	1.37131	11.1794	7.85946	6.58378	0	4.74294	0.860506	1.9627
Cre7410_c0_g2_i1.p2	0.790478	0.471427	2.26437	2.70099	2.41108	6.59175	5.64403	0.177832	4.39224	2.338	2.53585
Cre7410_c0_g2_i1.p3	4.3358	1.14351	9.85375	4.23039	40.8343	36.6942	39.7621	50.5007	10.9265	25.0166	34.6658
Cre7410_c0_g2_i2.p1	0.637362	0.273995	6.55124	6.39684	21.2172	51.4358	35.4219	42.7609	7.54899	12.9952	19.4929
Cre7410_c0_g2_i2.p2	0.790478	0.471427	2.26437	2.70099	2.41108	6.59175	5.64403	0.177832	4.39224	2.338	2.53585
Cre7411_c0_g2_i1.p1	0	0	0	0	1.08161	0.69008	2.72191	0	0.979526	0.174322	10.6224
Cre7411_c0_g2_i2.p1	0	0	0	0	3.78716	0.746375	5.5198	0	1.22037	0.372223	2.90319
Cre74117_c0_g1_i1.p1	0.107151	0.268883	6.2497	4.08167	6.99303	0	2.65959	9.58214	0	0	0
Cre7415_c0_g1_i1.p1	0	0.160295	1.04497	2.10861	4.45683	11.0176	1.11414	2.13193	6.00401	9.22274	6.64559
Cre7415_c0_g1_i2.p1	0	0	1.08672	1.53905	1.44015	23.1948	5.66515	3.20938	12.1487	12.1563	10.9264
Cre74159_c0_g2_i1.p1	2.74261	1.8941	2.26247	2.59241	2.32877	6.79744	2.76323	0.611355	1.56271	1.22618	0.525604
Cre74159_c0_g2_i1.p2	1.29358	2.78991	4.28308	0.54597	3.23562	2.47722	2.51792	0	2.12109	0.67309	0.817809
Cre74159_c0_g2_i1.p3	0.842101	2.2453	1.08318	2.08137	2.13949	1.72838	2.2834	0	0	0.60592	0.47539
Cre74192_c0_g2_i1.p1	0	0	0.707928	0	5.83617	1.76876	0	0	0	0	0
Cre74225_c1_g1_i1.p1	0	0	0.488015	0.134223	1.6127	3.28523	5.141	3.48959	2.67334	3.18662	0.173451
Cre74225_c1_g1_i1.p2	0	0	0.700337	1.22324	1.11837	2.02769	1.72443	3.43186	2.6226	1.97465	0
Cre7423_c0_g1_i1.p1	0.0587155	0	0.57354	0.61521	2.52062	1.54477	3.09741	0.431064	0.711221	0.504254	0.306031
Cre7423_c0_g1_i1.p2	0.100986	0	0.261059	1.31109	1.24828	2.37119	2.7663	3.6183	1.69508	0.907605	0.498758
Cre7423_c0_g1_i1.p3	0	0	0.591888	0.247752	2.50925	1.30474	0.536411	0.431227	0.28654	0.68715	0
Cre7423_c0_g1_i1.p4	0.205492	0	0.107813	0	1.07304	2.53305	1.03346	5.93731	0.103135	0.567038	0.40578
Cre7423_c0_g1_i2.p1	0.0587155	0	0.57354	0.61521	2.52062	1.54477	3.09741	0.431064	0.711221	0.504254	0.306031
Cre7423_c0_g1_i2.p2	0.100986	0	0.261059	1.31109	1.24828	2.37119	2.7663	3.6183	1.69508	0.907605	0.498758
Cre7423_c0_g1_i2.p3	0	0	0.591888	0.247752	2.50925	1.30474	0.536411	0.431227	0.28654	0.68715	0
Cre7423_c0_g1_i2.p4	0.205492	0	0.107813	0	1.07304	2.53305	1.03346	5.93731	0.103135	0.567038	0.40578
Cre7423_c0_g1_i3.p1	0	0	0	0	1.66159	5.56806	1.61531	2.46508	0.232815	0.285291	0
Cre7423_c0_g1_i3.p2	0	0	0.591888	0.247752	2.50925	1.30474	0.536411	0.431227	0.28654	0.68715	0
Cre7423_c0_g1_i3.p3	0.205492	0	0.107813	0	1.07304	2.53305	1.03346	5.93731	0.103135	0.567038	0.40578
Cre7423_c0_g1_i4.p1	0	0	0	0	1.66159	5.56806	1.61531	2.46508	0.232815	0.285291	0
Cre7423_c0_g1_i4.p2	0	0	0.591888	0.247752	2.50925	1.30474	0.536411	0.431227	0.28654	0.68715	0
Cre7423_c0_g1_i4.p3	0.205492	0	0.107813	0	1.07304	2.53305	1.03346	5.93731	0.103135	0.567038	0.40578
Cre74250_c0_g3_i2.p1	0.210574	0.08955	1.66179	2.64688	10.0401	5.81015	14.095	1.43119	0.7348	0.795696	0.584451
Cre7426_c1_g1_i15.p2	0.128103	9.02416	1.08334	0.803395	20.2952	12.8307	2.59268	0	11.5034	2.50358	0.101899
Cre7426_c1_g1_i19.p1	5.56557	10.4011	14.3057	16.9507	224.841	114.006	22.6619	66.7301	79.0718	16.5666	6.66087
Cre7426_c1_g1_i19.p3	0.696755	0	3.37324	7.44376	83.1613	41.1562	8.27358	21.3799	34.3721	5.19784	2.71149
Cre7426_c1_g1_i6.p3	0.696755	0	3.37324	7.44376	83.1613	41.1562	8.27358	21.3799	34.3721	5.19784	2.71149
Cre743_c0_g2_i1.p1	0	0	17.6924	30.3738	14.6667	27.232	1.42376	42.1136	32.6296	38.1717	4.20232
Cre743_c0_g2_i1.p2	0	0	3.2742	1.43274	2.93383	2.68207	0.12104	0	1.1305	2.43235	1.96512
Cre743_c0_g2_i1.p3	0.35537	0	16.9424	18.3764	5.21811	19.9164	0.741819	44.8	21.0461	26.2585	3.97844
Cre7435_c0_g1_i1.p1	0	0	0.101744	0.651169	1.87955	15.055	6.28912	2.55421	3.00681	2.45437	0.405148
Cre7435_c0_g1_i1.p2	0	0	0	1.10482	0.116917	2.62562	0.72065	0	0.442329	0.144361	0.126458
Cre7435_c0_g1_i1.p3	0	0	0.746208	0	1.70379	5.95465	2.587	4.46643	4.4654	0.068141	0.26732
Cre7435_c0_g1_i2.p1	0.025625	0	0.303931	0.0461645	1.24442	5.88932	1.11144	0.257255	3.47676	1.01601	0.505561
Cre7435_c0_g1_i2.p2	0	0	0	1.10482	0.116917	2.62562	0.72065	0	0.442329	0.144361	0.126458
Cre74357_c0_g2_i3.p1	2.86438	11.5127	2.00092	5.52319	0	0.206528	0	0	0	0.166695	0.4685
Cre74369_c0_g1_i1.p1	0	0	0	0	1.58503	2.05441	0	0	0	0	0.989245
Cre7437_c0_g1_i1.p1	0	0	3.4933	0.484	9.05522	2.90182	7.97714	2.1607	12.8741	5.26271	3.61932
Cre7437_c0_g1_i2.p1	0	0	1.33859	0.787558	6.29681	21.1394	16.5939	2.69375	27.1375	31.4681	8.71454
Cre74383_c0_g1_i10.p1	0.153751	0.334482	0.359318	0.681072	0.937873	0.656169	1.58239	0.0883177	0.0669132	0.0432705	0.160438
Cre74383_c0_g1_i10.p2	0	0.657096	0.108566	0.301822	0.19722	0.23201	0.272378	0	0	0	0.137925
Cre74383_c0_g1_i12.p1	0.153751	0.334482	0.359318	0.681072	0.937873	0.656169	1.58239	0.0883177	0.0669132	0.0432705	0.160438
Cre74383_c0_g1_i12.p2	0	0.657096	0.108566	0.301822	0.19722	0.23201	0.272378	0	0	0	0.137925
Cre74383_c0_g1_i2.p1	0.153751	0.334482	0.359318	0.681072	0.937873	0.656169	1.58239	0.0883177	0.0669132	0.0432705	0.160438
Cre74383_c0_g1_i2.p2	0	0.657096	0.108566	0.301822	0.19722	0.23201	0.272378	0	0	0	0.137925
Cre74383_c0_g1_i4.p1	0.153751	0.334482	0.359318	0.681072	0.937873	0.656169	1.58239	0.0883177	0.0669132	0.0432705	0.160438
Cre74383_c0_g1_i4.p2	0	0.657096	0.108566	0.301822	0.19722	0.23201	0.272378	0	0	0	0.137925
Cre74383_c0_g1_i5.p1	0.307862	1.24957	2.43342	0.781222	6.39151	6.19013	8.02369	0.324856	1.12095	0.110927	2.05289
Cre74383_c0_g1_i6.p1	0.153751	0.334482	0.359318	0.681072	0.937873	0.656169	1.58239	0.0883177	0.0669132	0.0432705	0.160438
Cre74383_c0_g1_i6.p2	0	0.657096	0.108566	0.301822	0.19722	0.23201	0.272378	0	0	0	0.137925
Cre74383_c0_g1_i7.p1	0.153751	0.334482	0.359318	0.681072	0.937873	0.656169	1.58239	0.0883177	0.0669132	0.0432705	0.160438
Cre74383_c0_g1_i7.p2	0	0.657096	0.108566	0.301822	0.19722	0.23201	0.272378	0	0	0	0.137925
Cre74383_c0_g1_i8.p1	0.307862	1.24957	2.43342	0.781222	6.39151	6.19013	8.02369	0.324856	1.12095	0.110927	2.05289
Cre744_c0_g1_i1.p1	0	0.237999	1.13463	0.816155	0.448589	0.527963	1.39634	0.996553	0.057483	1.06615	0.714027
Cre744_c0_g1_i1.p2	0	0.00917037	0.400211	0.500607	0.214063	0.399573	3.2256	1.29434	0.409824	0.575685	0.592058
Cre744_c0_g1_i1.p3	0	0	0.20805	0.102923	0.29502	0.111741	0	0	0.101622	0.167079	0
Cre744_c0_g1_i2.p1	0.290897	0	0.52683	0.718967	0.466439	0	0.571845	0	0.360777	0.335137	0.156638
Cre744_c0_g1_i2.p2	0	0.00917037	0.400211	0.500607	0.214063	0.399573	3.2256	1.29434	0.409824	0.575685	0.592058
Cre744_c0_g1_i2.p3	0	0	0.20805	0.102923	0.29502	0.111741	0	0	0.101622	0.167079	0
Cre744_c0_g1_i4.p1	0.11891	0	2.49505	2.7934	4.47129	5.82027	29.8198	4.33454	2.60823	4.65137	2.17994
Cre744_c0_g1_i4.p2	0	0.00917037	0.400211	0.500607	0.214063	0.399573	3.2256	1.29434	0.409824	0.575685	0.592058
Cre744_c0_g1_i4.p3	0	0	0.20805	0.102923	0.29502	0.111741	0	0	0.101622	0.167079	0
Cre7441_c0_g1_i1.p1	0	0	0.0481012	0	0.444976	0.231288	0.168614	0.455043	3.821	3.50143	1.2407
Cre7441_c0_g1_i1.p2	0	0	0.410552	0.574065	3.00171	12.3416	8.08402	3.29502	6.52329	5.39701	8.21289
Cre7441_c0_g1_i1.p3	0	0	0.532648	0.25099	0.274623	0.113018	0.106899	0	0.189327	0.147902	0.149222
Cre7441_c0_g1_i2.p1	0	0	0.285417	0	0.815161	0.133273	0.366359	0.0648993	0.0088645	0.739981	0.41555
Cre7441_c0_g1_i2.p2	0	0	0.532648	0.25099	0.274623	0.113018	0.106899	0	0.189327	0.147902	0.149222
Cre7441_c0_g1_i4.p1	0	0	0.285417	0	0.815161	0.133273	0.366359	0.0648993	0.0088645	0.739981	0.41555
Cre7441_c0_g1_i4.p2	0	0	0.532648	0.25099	0.274623	0.113018	0.106899	0	0.189327	0.147902	0.149222
Cre7441_c0_g1_i5.p1	0	0	0.285417	0	0.815161	0.133273	0.366359	0.0648993	0.0088645	0.739981	0.41555
Cre7441_c0_g1_i5.p2	0	0	0.532648	0.25099	0.274623	0.113018	0.106899	0	0.189327	0.147902	0.149222
Cre7441_c0_g1_i6.p1	0	0	0.0481012	0	0.444976	0.231288	0.168614	0.455043	3.821	3.50143	1.2407
Cre7441_c0_g1_i8.p1	0	0	0.0481012	0	0.444976	0.231288	0.168614	0.455043	3.821	3.50143	1.2407
Cre7441_c0_g1_i8.p2	0	0	0.285417	0	0.815161	0.133273	0.366359	0.0648993	0.0088645	0.739981	0.41555
Cre7441_c0_g1_i8.p3	0	0	0.532648	0.25099	0.274623	0.113018	0.106899	0	0.189327	0.147902	0.149222
Cre7443_c0_g1_i1.p1	2.51503	2.06557	5.327	4.55928	5.00897	1.60772	11.387	0	1.66174	2.03559	0.749865
Cre7443_c0_g1_i2.p1	11.193	6.31058	3.25412	3.2618	1.21787	0	3.88943	2.05244	0.896992	0.925893	0.659019
Cre7443_c0_g2_i1.p1	6.49984	6.70472	1.74363	5.70881	0.290301	0.081883	0	0	0	0	0
Cre7443_c0_g2_i2.p1	6.49984	6.70472	1.74363	5.70881	0.290301	0.081883	0	0	0	0	0
Cre7448_c0_g1_i1.p1	0	0	0	0	0	4.13408	0	0	0	0	0
Cre7448_c0_g1_i2.p1	0	0.54553	26.3564	19.963	1.95147	52.0091	11.5441	12.9695	0	1.15318	16.5372
Cre7449_c0_g1_i1.p1	0.10579	0	0	0.172684	1.12967	0.359276	1.04184	1.12285	2.30884	4.05138	2.82698
Cre7449_c0_g1_i2.p1	0.10579	0	0	0.172684	1.12967	0.359276	1.04184	1.12285	2.30884	4.05138	2.82698
Cre745_c0_g2_i2.p1	0	0	0.740583	0.540148	0.127609	9.52e-09	0.786107	0	0.709721	0.73824	2.33832
Cre745_c0_g2_i3.p1	0.065732	0	0.227105	0	4.36649	15.5056	1.86246	8.42521	6.34365	7.08415	8.44136
Cre745_c0_g2_i3.p2	0	0	0.617154	0.648771	0.956255	11.7035	1.70378	5.18723	5.8372	6.36586	12.2722
Cre745_c0_g2_i4.p1	0.065732	0	0.227105	0	4.36649	15.5056	1.86246	8.42521	6.34365	7.08415	8.44136
Cre745_c0_g2_i5.p1	0	0	0.740583	0.540148	0.127609	9.52e-09	0.786107	0	0.709721	0.73824	2.33832
Cre745_c0_g2_i5.p2	0	0	0.617154	0.648771	0.956255	11.7035	1.70378	5.18723	5.8372	6.36586	12.2722
Cre74500_c0_g1_i1.p1	0	0	0.940438	0.950726	1.53506	2.1761	1.61899	4.38237	1.71148	1.46079	11.7242
Cre74500_c0_g1_i1.p2	0	0.101753	0.493798	1.012	0.326794	0.289164	0.732623	0.256105	0.517169	0.655162	3.31051
Cre74500_c0_g1_i2.p1	0	0	0.655797	1.45514	1.31e-06	0	0.293584	0	0	0.316022	1.95802
Cre74500_c0_g1_i2.p2	0	0.101753	0.493798	1.012	0.326794	0.289164	0.732623	0.256105	0.517169	0.655162	3.31051
Cre74500_c0_g1_i4.p1	0	0	0.940438	0.950726	1.53506	2.1761	1.61899	4.38237	1.71148	1.46079	11.7242
Cre74500_c0_g1_i4.p2	0	0.101753	0.493798	1.012	0.326794	0.289164	0.732623	0.256105	0.517169	0.655162	3.31051
Cre74500_c0_g1_i5.p1	0	0	0.631991	2.0799	1.15575	0	0.449985	0	1.25204	0	4.33e-05
Cre74500_c0_g1_i5.p2	0	0.101753	0.493798	1.012	0.326794	0.289164	0.732623	0.256105	0.517169	0.655162	3.31051
Cre74500_c0_g1_i7.p2	0	0.101753	0.493798	1.012	0.326794	0.289164	0.732623	0.256105	0.517169	0.655162	3.31051
Cre74500_c0_g1_i8.p1	0.387333	0	0.283183	1.35321	11.6573	7.81529	0.244921	5.08965	5.92208	1.17074	0
Cre74500_c0_g1_i9.p1	0	0	0	0	0	0.174102	0.478467	0	0	0.15804	0.462917
Cre74500_c0_g1_i9.p2	0	0.101753	0.493798	1.012	0.326794	0.289164	0.732623	0.256105	0.517169	0.655162	3.31051
Cre74503_c0_g1_i1.p2	0	0	0	0	0	0	0	0	0	7.50816	0
Cre7451_c0_g1_i1.p1	0.274873	0.680338	12.7685	11.8188	92.7292	94.4406	96.5221	319.969	228.374	223.446	89.3935
Cre7452_c0_g1_i1.p1	1.35745	3.63294	4.09502	1.6415	0.070432	0	0	0	0.0326385	0.0158573	0
Cre7452_c0_g1_i5.p1	1.35745	3.63294	4.09502	1.6415	0.070432	0	0	0	0.0326385	0.0158573	0
Cre7454_c0_g4_i1.p1	0	0	0.502257	0	2.8034	3.66777	2.30454	1.21937	2.13509	0.851513	0.22277
Cre7454_c0_g4_i1.p2	0	0.524262	0.572503	1.32271	4.23742	3.73976	1.96142	0	0.478507	2.26269	0.338797
Cre7455_c0_g1_i2.p1	0	0	0.576198	0	0	0	1.12659	0	4.22952	2.55004	0
Cre7455_c0_g1_i3.p1	0	0	0.64252	1.81717	4.39008	1.34877	5.13961	3.66847	0	0.60511	17.1854
Cre7457_c0_g1_i10.p1	0	0	0.00226836	0.000493995	1.28431	1.73018	0.000849067	0	0	0	0
Cre7457_c0_g1_i2.p1	0	0	4.3384	0.33134	0	5.68312	3.19819	0	0	0	0
Cre7457_c0_g1_i2.p2	0	0.334735	4.0796	2.87031	0	0	0	0	0	0	0
Cre7457_c0_g1_i4.p1	0	0	0	0	8.83792	0.884978	0.35655	0	0	0	0
Cre7457_c0_g1_i6.p1	3.68868	4.46647	0.862267	6.31322	1.28108	0	0.594448	0	0	0	0
Cre7457_c0_g1_i6.p2	5.61044	18.3153	9.77289	14.2589	1.4625	0.20436	1.71542	0	0	0	0
Cre7457_c0_g1_i9.p1	0	0	0	3.25108	0.68821	1.28382	0	0	0	0.119715	0
Cre7457_c0_g4_i2.p1	10.7299	19.3648	9.79527	13.5722	0	0	0	0	0	0	0
Cre74576_c0_g1_i1.p1	0	0	0.642454	0.457857	2.29174	1.84574	0.342075	1.81205	5.54511	7.0915	2.89965
Cre74576_c0_g1_i1.p2	0	1.22393	2.17809	2.87255	0.778049	1.58216	0.068421	0	2.6873	1.96429	0.905615
Cre74576_c0_g1_i1.p3	0	0	0	0	2.00912	0.650167	0.661313	1.10333	0.708831	1.53337	3.86799
Cre74576_c0_g1_i1.p4	0	0.444213	0	1.29746	2.77635	1.01775	0.653749	2.84361	4.5806	5.63484	3.40607
Cre74576_c0_g1_i1.p5	0	0	0.856945	0.419853	3.9403	1.86272	0.539037	1.29733	2.55459	0.999528	0.136264
Cre74579_c0_g1_i2.p1	7.6444	6.42201	9.38641	7.03319	0.130245	0	0.321634	0.169709	0	0.0599918	3.24037
Cre74579_c0_g1_i5.p2	7.6444	6.42201	9.38641	7.03319	0.130245	0	0.321634	0.169709	0	0.0599918	3.24037
Cre74579_c0_g1_i6.p1	7.6444	6.42201	9.38641	7.03319	0.130245	0	0.321634	0.169709	0	0.0599918	3.24037
Cre74579_c0_g1_i7.p1	7.6444	6.42201	9.38641	7.03319	0.130245	0	0.321634	0.169709	0	0.0599918	3.24037
Cre74579_c0_g2_i1.p1	0	0.0883053	0.6771	0.786917	2.02283	1.88765	1.41405	0	1.08595	0.626977	1.45064
Cre74579_c0_g2_i1.p2	0	0	0.336647	1.03572	1.03795	0.481967	1.39765	0	1.22168	0	0.172327
Cre74579_c0_g2_i1.p3	0	0	0	2.69648	1.98411	6.44553	0.140169	0	0.535154	0.728592	0.0394738
Cre7458_c0_g1_i1.p2	2.02024	3.95967	7.52325	14.5116	1.02199	0	15.0794	0	0	0	0
Cre74597_c0_g1_i1.p1	0	0	0	1.1402	2.80163	1.53307	0.806087	0	0	0	0
Cre746_c0_g1_i1.p1	8.59238	15.3766	4.86537	9.28316	0.0406938	0	0.00707237	0	0.0174377	0.00913532	0
Cre746_c0_g1_i1.p2	0.204685	0	0.540497	2.07629	0	0	0	0	0	0	0
Cre746_c0_g1_i1.p3	2.91732	1.71806	1.3217	1.53866	0.101453	0	0.141676	0	0.184487	0	0
Cre746_c0_g1_i1.p4	3.99849	7.42492	1.73562	2.90725	0	0	0	0	0	0	0
Cre746_c0_g1_i2.p1	8.59238	15.3766	4.86537	9.28316	0.0406938	0	0.00707237	0	0.0174377	0.00913532	0
Cre746_c0_g1_i2.p2	0.204685	0	0.540497	2.07629	0	0	0	0	0	0	0
Cre746_c0_g1_i2.p3	2.91732	1.71806	1.3217	1.53866	0.101453	0	0.141676	0	0.184487	0	0
Cre746_c0_g1_i2.p4	3.99849	7.42492	1.73562	2.90725	0	0	0	0	0	0	0
Cre746_c0_g1_i3.p1	8.59238	15.3766	4.86537	9.28316	0.0406938	0	0.00707237	0	0.0174377	0.00913532	0
Cre746_c0_g1_i3.p2	0.204685	0	0.540497	2.07629	0	0	0	0	0	0	0
Cre746_c0_g1_i3.p3	2.91732	1.71806	1.3217	1.53866	0.101453	0	0.141676	0	0.184487	0	0
Cre746_c0_g1_i3.p4	3.99849	7.42492	1.73562	2.90725	0	0	0	0	0	0	0
Cre746_c0_g2_i1.p1	0	0.0279315	0.761335	1.08066	0.326404	1.48657	0.498748	0.606162	6.89493	16.5701	4.64718
Cre746_c0_g2_i1.p2	0	0	0.253016	0.310883	0.64037	0.477272	0.711699	1.37844	0.598652	0	0.422108
Cre746_c0_g2_i1.p3	0	0	1.054	0.333033	0.193155	1.48824	0.6828	0	8.7982	7.83915	3.46476
Cre746_c0_g2_i1.p4	0	0	2.19784	2.3582	1.65454	3.04319	0.592332	0	25.477	49.9242	14.2609
Cre746_c0_g2_i2.p1	0	0.0279315	0.761335	1.08066	0.326404	1.48657	0.498748	0.606162	6.89493	16.5701	4.64718
Cre746_c0_g2_i2.p2	0	0	0.253016	0.310883	0.64037	0.477272	0.711699	1.37844	0.598652	0	0.422108
Cre746_c0_g2_i2.p3	0	0	1.054	0.333033	0.193155	1.48824	0.6828	0	8.7982	7.83915	3.46476
Cre746_c0_g2_i2.p4	0	0	2.19784	2.3582	1.65454	3.04319	0.592332	0	25.477	49.9242	14.2609
Cre7460_c0_g1_i10.p1	27.5725	21.2046	7.09395	16.1382	0.963451	0.528787	0.0831585	0	0	0.110652	0
Cre7460_c0_g1_i10.p2	22.3942	12.8966	3.24206	11.0658	0.533942	0.605267	0	0	0.487943	0	0
Cre7460_c0_g1_i11.p1	27.5725	21.2046	7.09395	16.1382	0.963451	0.528787	0.0831585	0	0	0.110652	0
Cre7460_c0_g1_i11.p2	22.3942	12.8966	3.24206	11.0658	0.533942	0.605267	0	0	0.487943	0	0
Cre7462_c0_g1_i1.p1	0.445344	1.14823	3.42758	5.95423	0	0.922486	0.720428	1.46647	2.04657	1.9985	0
Cre7462_c0_g1_i1.p2	0.763363	0.631465	3.30661	1.38666	0	0	0.136547	0	1.67548	0.60473	0
Cre7463_c0_g1_i1.p1	0	1.26067	2.45088	0.64428	34.9175	22.8518	3.7215	25.3268	15.9703	1.40398	1.96348
Cre7463_c0_g1_i3.p1	0	1.26067	2.45088	0.64428	34.9175	22.8518	3.7215	25.3268	15.9703	1.40398	1.96348
Cre7464_c0_g1_i1.p1	0	0	0.713997	0.772985	2.95221	3.90334	2.48409	2.26734	1.01762	1.39641	0.325063
Cre7464_c0_g1_i1.p2	0.666417	0.288295	0.180671	0.397671	1.97725	1.02825	0.702205	0	0.801427	0.871706	0.313428
Cre7468_c0_g1_i1.p1	4.12167	0.387166	3.53978	4.88622	2.88527	0.097753	6.1435	107.047	34.716	25.1576	2.18298
Cre7468_c0_g1_i10.p1	0	0.390544	6.66138	4.68784	0.230962	0.097753	0.858769	6.62582	1.50553	1.50862	0.256205
Cre7468_c0_g1_i11.p1	0.524065	0.611882	3.29461	3.50352	0.230962	0.097753	1.3956	36.594	6.01578	3.81015	0.61258
Cre7468_c0_g1_i8.p1	1.67244	0.165827	5.33897	3.20099	1.04635	0.740578	4.23117	25.6538	10.2676	11.2452	0.539632
Cre74697_c0_g1_i1.p1	0	0	0.446607	0.807168	1.13235	5.12928	2.03885	6.17343	17.2734	15.8847	1.82072
Cre74697_c0_g1_i1.p2	0	0	0.538948	0	0.497305	3.42427	0.740295	5.89135	0.12661	2.11184	1.8164
Cre747_c0_g1_i2.p1	0.245232	0.285379	2.8654	2.52955	14.5962	6.0933	36.5294	1.7948	2.20477	2.29125	1.76082
Cre747_c0_g1_i2.p2	0	0.147476	1.29931	0.812805	2.92202	1.16863	11.4364	5.71457	0.0664152	3.04224	1.20396
Cre747_c0_g1_i2.p3	0	0.188325	1.52725	0.871657	3.38891	2.35621	1.84102	1.67258	0	1.31851	0.859223
Cre747_c0_g1_i3.p1	0.245232	0.285379	2.8654	2.52955	14.5962	6.0933	36.5294	1.7948	2.20477	2.29125	1.76082
Cre747_c0_g1_i3.p2	0	0.147476	1.29931	0.812805	2.92202	1.16863	11.4364	5.71457	0.0664152	3.04224	1.20396
Cre747_c0_g1_i3.p3	0	0.188325	1.52725	0.871657	3.38891	2.35621	1.84102	1.67258	0	1.31851	0.859223
Cre747_c0_g3_i1.p1	0	0.198787	1.42003	0.319573	0	4.09042	0.0277873	0	0.378684	0.301231	0
Cre747_c0_g3_i1.p2	0.0969865	0.138871	1.42453	0.854584	1.33163	0	0.857735	0	4.85456	0.167228	0.10607
Cre747_c0_g3_i2.p1	0.395872	0.877605	3.76692	5.45829	17.058	14.9446	28.4317	15.1512	7.16273	8.70525	6.86678
Cre747_c0_g3_i2.p2	0.0969865	0.138871	1.42453	0.854584	1.33163	0	0.857735	0	4.85456	0.167228	0.10607
Cre7470_c0_g1_i1.p1	0.404782	3.95841	0	1.28428	3.64907	5.9867	2.12992	0	2.74478	1.37366	1.92508
Cre7470_c0_g3_i1.p1	0	0	0.779279	1.11425	2.71492	19.2838	7.1698	13.2614	12.9122	17.3847	17.312
Cre7470_c0_g3_i1.p2	0	0.420718	1.62848	0	1.17203	4.05086	2.80017	0	13.4787	10.5718	16.3992
Cre7470_c0_g3_i1.p3	0	0	2.98541	2.41427	8.50872	62.4498	18.1484	54.2227	62.5187	55.8135	48.8891
Cre7470_c0_g3_i1.p4	0	0.99709	3.694	0.419982	4.13553	29.3281	6.23386	13.9894	15.3902	18.77	13.265
Cre7470_c0_g3_i1.p5	0.361715	0	0.61732	2.03766	7.21841	12.6704	3.76865	15.4681	14.3416	11.7285	15.8221
Cre7470_c0_g3_i1.p6	0.213093	0.0536855	0.509915	2.22742	3.69739	5.45516	1.81061	18.1421	2.47794	6.78981	6.50225
Cre7470_c0_g3_i1.p7	0.213093	0.0536855	0.509915	2.22742	1.249	5.45516	3.08098	18.1421	4.65899	4.09294	5.08466
Cre7471_c0_g1_i1.p1	8.56857	31.9877	4.16727	15.2335	0	0	0	0	0	0	0
Cre7471_c0_g1_i1.p2	0.344266	0.391512	1.11246	0	2.18231	1.65611	1.5801	0.968639	0	0.027941	0.30754
Cre7471_c0_g1_i5.p1	0.151866	0.122236	1.78229	2.76188	3.21e-06	0.912675	1.42641	1.04902	0.0785658	0.829874	0.541076
Cre7471_c0_g1_i6.p1	0.855655	1.07038	1.48602	1.77913	1.57369	0.123385	0.487887	0	0.73575	0.0128799	0.597061
Cre7471_c0_g1_i6.p2	0.344266	0.391512	1.11246	0	2.18231	1.65611	1.5801	0.968639	0	0.027941	0.30754
Cre7471_c0_g1_i7.p1	0.0146973	0.0332312	0.192845	0.480388	5.006	6.86623	6.04114	1.46582	0.575696	0.086819	0.228629
Cre7472_c0_g2_i1.p1	0	0	0.223433	0	6.2611	0	38.375	0.198992	0	0	0
Cre7472_c0_g2_i1.p2	0	0	0	0	4.5515	0	28.917	0	0.375022	0	0
Cre7472_c0_g5_i1.p1	0	0.330117	5.99403	9.89919	9.37881	0	1.31279	0	0	0	0
Cre7472_c0_g5_i1.p2	0.3711	0.309855	2.59274	3.16805	4.05567	0	0.734664	0	0	0	0
Cre7472_c0_g5_i1.p3	0	0.48622	3.42654	9.98564	2.5549	0	0.266293	0	0	0	0
Cre7472_c0_g5_i1.p4	0	0	2.78835	1.77199	16.1576	0	1.7014	0	0	0	0
Cre7472_c0_g6_i1.p1	0	0.0717987	4.07051	4.40954	6.5474	11.1212	6.61006	0.887637	2.89918	5.13751	5.56994
Cre7472_c0_g6_i1.p2	0	0	0.077129	3.12294	5.9588	12.4296	2.76779	4.39403	2.46974	3.08918	3.66492
Cre74720_c0_g1_i2.p2	0	0	0.167241	0.292245	0.638348	1.82584	0.712449	1.97799	0.767121	0.064662	0.882358
Cre74720_c0_g1_i2.p3	0	0	0.925754	0.530137	4.20549	2.81506	0.691338	4.83893	0.371202	1.55015	1.6066
Cre74720_c0_g1_i3.p1	0	0.089287	1.21403	1.8536	10.6693	19.0206	7.11567	5.45807	4.13129	3.72473	4.0718
Cre74720_c0_g1_i3.p2	0	0	0.167241	0.292245	0.638348	1.82584	0.712449	1.97799	0.767121	0.064662	0.882358
Cre74720_c0_g1_i3.p3	0	0	0.925754	0.530137	4.20549	2.81506	0.691338	4.83893	0.371202	1.55015	1.6066
Cre74720_c1_g1_i1.p1	0	0.73478	4.2538	3.92936	4.88828	16.3012	3.9728	5.17535	4.68974	8.10694	4.68691
Cre74722_c0_g1_i1.p2	1.2405	1.04524	0.961808	0.447582	1.98127	2.90324	7.63239	0	2.64159	1.22865	0.222551
Cre74722_c0_g1_i2.p2	1.2405	1.04524	0.961808	0.447582	1.98127	2.90324	7.63239	0	2.64159	1.22865	0.222551
Cre74724_c0_g1_i1.p1	0	0	0	0	0.23176	0.0982978	0.0609001	3.12755	4.18524	4.45838	0.440723
Cre74724_c0_g1_i1.p2	0	0	0	0	0	0.463905	0	1.31668	0.288644	1.22901	0.264008
Cre74724_c0_g1_i1.p3	0	0	0	0	1.49997	0	0	0.8989	2.54151	1.74423	0.21706
Cre74735_c0_g1_i2.p2	0.202431	0	0	0.331267	4.03081	1.64577	3.5663	0.65149	27.4228	20.2166	1.32446
Cre74738_c0_g1_i1.p1	0	0	0	0.8914	0.40319	2.19656	0	0	0.29081	0.414052	0
Cre74738_c0_g1_i2.p1	0	0.402475	0	0.194494	1.89784	6.96091	0.154389	0	0.667046	0.348721	0.179228
Cre74738_c0_g1_i2.p2	0	0	0	0	0.340069	0	0	0	0	0.20449	0
Cre74738_c0_g1_i2.p3	0	0.440343	0	0.63616	0.131881	0.637812	0	0	0.303874	0	0
Cre74738_c0_g1_i2.p4	0	0.58363	0	0	2.51856	0.912843	0	0	0.0909148	0	0
Cre74738_c0_g1_i2.p5	0	0	0	0	1.46513	0.629775	0.139329	0	1.02041	0.204129	0
Cre74738_c0_g1_i2.p6	0	0	0	0	1.13354	0.239384	0	0	0	0	0
Cre74747_c0_g1_i1.p1	0.45679	1.08099	1.46911	1.01233	0	0	0	0	10.0176	9.89214	0
Cre74747_c0_g1_i2.p1	1.25186	1.30643	1.40803	4.17171	0.183384	0.0357225	0	0	11.1993	12.2039	0
Cre7475_c0_g1_i1.p1	0	0	0	0	0	1.2243	0.0932608	0	0	3.50543	1.56273
Cre7475_c0_g1_i1.p2	0.67279	0	0.234391	0.118831	0	0.279285	0.063861	0	0	0.213742	0
Cre7475_c0_g1_i2.p1	0	0	0	0	0	1.15239	1.00488	1.95548	3.19502	3.63849	0.543935
Cre7475_c0_g1_i2.p2	0.67279	0	0.234391	0.118831	0	0.279285	0.063861	0	0	0.213742	0
Cre7475_c0_g1_i3.p1	0.228286	0.333412	1.57314	1.80325	2.33245	2.77693	1.14464	0.141017	4.52776	0.342095	3.7685
Cre74759_c0_g4_i1.p1	3.6487	5.43645	4.40193	6.1783	7.63124	10.4293	11.2777	1.79893	2.46882	1.82219	1.47683
Cre74759_c0_g4_i1.p2	2.36517	4.18255	1.12157	3.65828	11.9939	5.0317	8.79422	0.40672	0.364805	0.433266	3.50659
Cre74760_c1_g1_i1.p1	0	0	0.124019	0	0.701815	2.18724	4.66642	1.95742	8.26601	10.9667	4.1214
Cre74760_c1_g1_i1.p2	0	0	0	0.564665	1.40596	4.56188	3.70524	7.9333	12.2714	12.0699	7.23465
Cre74760_c1_g1_i1.p3	0	0	0	0.0314128	0.36599	0.77247	0.793679	1.81685	0.40014	0.567389	0.347747
Cre74760_c1_g1_i2.p1	0	0.208632	1.02106	0.527645	2.72565	0.155347	0.00934337	2.24618	1.45476	0.00207719	1.37278
Cre74760_c1_g1_i2.p2	0	0	0	0.0314128	0.36599	0.77247	0.793679	1.81685	0.40014	0.567389	0.347747
Cre74765_c0_g1_i1.p1	0	0.306695	1.81556	0.102776	1.59698	0.585536	0.233647	0	1.15359	0	0.75438
Cre74765_c0_g1_i1.p2	0	0	0	0.800295	0.80062	0.744424	1.64895	0	0	0	0
Cre74765_c0_g1_i2.p1	0	0	2.39767	3.48235	5.05046	2.91915	5.65075	0.669601	0.824814	1.28392	3.3674
Cre74765_c0_g1_i2.p2	0	0	0	0.800295	0.80062	0.744424	1.64895	0	0	0	0
Cre7478_c0_g1_i1.p1	0	0	3.28761	0.313575	0.28721	7.93377	3.72837	34.6695	6.52912	2.55586	7.96574
Cre7478_c0_g1_i2.p1	0	0	0	0.146086	0.809727	1.30371	0.635241	11.7619	3.09383	0.846812	1.08842
Cre74789_c0_g1_i1.p1	0	0.151186	0.562213	1.36107	2.31594	5.47481	1.96684	3.93991	2.84444	3.20358	4.62355
Cre74789_c0_g1_i1.p2	0	0	0.58367	0	0.215924	0.443955	0.439543	0	0.259705	0	0.187699
Cre74789_c0_g1_i2.p1	0	0	0.201655	0.685467	0.537475	1.0998	0.530293	3.71518	0	0.227505	0.373325
Cre74789_c0_g1_i2.p2	0	0	0.58367	0	0.215924	0.443955	0.439543	0	0.259705	0	0.187699
Cre7479_c0_g1_i1.p1	0.198836	0	0	0.27827	0.468973	4.50714	1.33912	3.50252	11.0375	12.716	2.09047
Cre7479_c0_g1_i1.p2	0	0.310735	0.27522	1.55272	0.29664	0.189126	0.469425	1.42064	0.38806	0.972812	6.88679
Cre7479_c0_g1_i3.p1	0.098956	0.994754	8.02614	6.41107	0.533075	0.0860013	0	0	0.21252	0.126493	119.315
Cre7479_c0_g1_i3.p2	0	0	0	0.029715	0	0.477951	0	0	0	0	0
Cre7479_c0_g1_i3.p3	0	1.2612	8.31754	0.638182	0.685553	0	0	0	0	0	22.1075
Cre74798_c0_g1_i3.p1	0.0287295	0.197006	0.155592	0.983163	1.76376	0.418007	0.186015	0.324487	0.390416	0.224241	0.236978
Cre74798_c0_g1_i3.p2	0	0.127156	0.234709	0.29449	0.915478	1.28885	1.26392	0	0.0608466	0.156293	0.226523
Cre74798_c0_g1_i3.p3	0	0	1.41772	0.326018	1.83447	6.90266	3.21352	0.678835	0	0.116567	0.823043
Cre74798_c0_g1_i4.p1	0	0	0.496565	0	3.27467	10.3138	6.58633	2.41125	0.32926	0.117164	0.279565
Cre74798_c0_g1_i4.p2	0	0.127156	0.234709	0.29449	0.915478	1.28885	1.26392	0	0.0608466	0.156293	0.226523
Cre74798_c0_g1_i4.p3	0	0	1.41772	0.326018	1.83447	6.90266	3.21352	0.678835	0	0.116567	0.823043
Cre748_c0_g1_i1.p1	3.23954	7.15631	3.93674	8.36479	1.83896	1.12575	3.45454	0.371587	1.84088	1.63285	0.0217179
Cre748_c0_g1_i1.p2	28.8562	27.7854	16.8373	14.4595	1.52548	18.4585	10.3628	4.07271	6.98675	7.56675	2.66637
Cre748_c0_g1_i1.p3	10.2729	17.4962	8.01144	12.3285	3.32343	11.4565	5.54983	1.06001	4.81337	5.74343	1.8858
Cre748_c0_g1_i10.p1	16.9607	20.9724	23.2064	16.6678	3.97323	21.3314	8.45005	2.30399	2.61795	2.48059	4.01352
Cre748_c0_g1_i2.p1	3.23954	7.15631	3.93674	8.36479	1.83896	1.12575	3.45454	0.371587	1.84088	1.63285	0.0217179
Cre748_c0_g1_i4.p2	10.2729	17.4962	8.01144	12.3285	3.32343	11.4565	5.54983	1.06001	4.81337	5.74343	1.8858
Cre748_c0_g1_i5.p1	12.9127	14.4774	8.22675	11.034	2.05595	5.48546	0.271196	0	2.51904	0.958785	0.200692
Cre748_c0_g1_i5.p2	10.2729	17.4962	8.01144	12.3285	3.32343	11.4565	5.54983	1.06001	4.81337	5.74343	1.8858
Cre7480_c0_g1_i1.p1	0	20.3959	0	0	1.53169	0	0	0	0	0	0.640787
Cre74816_c0_g1_i1.p1	0	0	0	0	0	7.26661	0.256135	0	8.76033	10.0444	0
Cre74816_c0_g1_i2.p1	0	0	0	0.378858	0	3.30248	0.643129	4.135	2.09406	5.88891	0
Cre74823_c0_g1_i2.p1	0.301629	0.192411	2.21305	2.09177	6.32304	16.6617	5.25274	16.5389	2.93811	3.90067	6.23497
Cre74839_c0_g1_i1.p2	2.75136	5.54671	0.59282	2.16906	0	0.966545	0.609608	0	0	0	0
Cre7484_c0_g3_i1.p1	36.3167	28.3523	10.42	15.6578	0	0	0	0	0	0	0
Cre74840_c0_g1_i1.p1	0	0	0.517134	0.922803	0.830473	3.58388	0.278897	6.16399	3.54578	4.0694	1.09651
Cre74840_c0_g1_i1.p2	0	0	0.327923	0.325292	0.952175	1.18064	0.290114	9.12454	2.03942	3.52384	0.485367
Cre74840_c0_g1_i2.p1	0	0	0.478017	1.00205	1.47547	2.75536	1.01631	8.49159	2.17094	5.13344	2.73223
Cre74840_c0_g1_i3.p2	0	0	0.327923	0.325292	0.952175	1.18064	0.290114	9.12454	2.03942	3.52384	0.485367
Cre7487_c0_g1_i2.p1	9.99e-06	4.15426	7.91264	21.4476	0	0	0.0133784	0	0	0	0.00583143
Cre7487_c0_g1_i2.p2	0	0.000143047	1.66189	4.10876	0	0	0	0	0	0	0
Cre7487_c0_g1_i2.p3	3.18552	3.11466	3.24935	5.3346	0	0	0	0	0	0	0
Cre7487_c0_g1_i5.p1	28.8819	40.4155	9.61462	15.7656	0	0	0.0133784	0	0	0	0.00583143
Cre7487_c0_g1_i5.p2	6.47494	7.74849	3.51514	4.0624	0	0	0	0	0	0	0
Cre7487_c0_g1_i5.p3	3.18552	3.11466	3.24935	5.3346	0	0	0	0	0	0	0
Cre7487_c0_g1_i6.p1	9.99e-06	4.15426	7.91264	21.4476	0	0	0.0133784	0	0	0	0.00583143
Cre7487_c0_g1_i6.p2	0	0.000143047	1.66189	4.10876	0	0	0	0	0	0	0
Cre7487_c0_g1_i6.p3	3.18552	3.11466	3.24935	5.3346	0	0	0	0	0	0	0
Cre7487_c0_g1_i9.p1	28.8819	40.4155	9.61462	15.7656	0	0	0.0133784	0	0	0	0.00583143
Cre7487_c0_g1_i9.p2	6.47494	7.74849	3.51514	4.0624	0	0	0	0	0	0	0
Cre7487_c0_g1_i9.p3	3.18552	3.11466	3.24935	5.3346	0	0	0	0	0	0	0
Cre74873_c0_g1_i1.p1	0.875212	1.48016	2.67935	1.77492	2.51504	1.58952	6.21197	1.12109	1.11424	1.04417	0.781137
Cre74873_c0_g1_i2.p1	0.875212	1.48016	2.67935	1.77492	2.51504	1.58952	6.21197	1.12109	1.11424	1.04417	0.781137
Cre74889_c0_g1_i1.p1	0.883632	0.994151	2.06703	1.89716	13.9025	10.4311	17.5034	13.7007	7.361	14.5716	1.8682
Cre7489_c0_g1_i1.p1	0.66128	0	44.3835	31.0986	18.3033	23.1115	37.094	37.8954	14.6647	16.286	22.8931
Cre749_c0_g1_i2.p1	0	0	0.779	0.125496	13.4364	62.4156	3.04912	5.2444	5.17399	3.72338	2.7743
Cre749_c0_g1_i2.p2	0	0	0	0.432563	3.37971	0	0.836711	9.2227	3.92352	1.60874	1.08908
Cre74911_c0_g1_i1.p1	0	0	0.649227	2.00026	151.464	47.2249	6.41345	0	0	0	0
Cre7492_c0_g1_i1.p1	0	0	0.433927	0.510523	0.296687	0.43606	0.365858	0	0	0	0
Cre7492_c0_g1_i2.p1	0	0	0	0	0	2.87434	1.62857	0	0	0	0
Cre7492_c0_g1_i6.p1	0	0	0.433927	0.510523	0.296687	0.43606	0.365858	0	0	0	0
Cre7492_c0_g1_i8.p1	0	0.0452222	0.154956	0.338857	4.26391	50.297	12.0051	0	0	0	0
Cre7492_c0_g1_i8.p2	0	0	0	0.522655	2.97146	7.95533	2.23559	0	0	0	0
Cre7492_c0_g1_i9.p1	0	0	0	0	1.25194	30.6991	4.46216	0	0	0	0
Cre7493_c0_g1_i1.p1	0	0	1.10218	0.717725	4.37281	4.11541	2.76393	0	0.18189	1.84022	0.446866
Cre7493_c0_g1_i1.p2	0	0	0	0	0	1.15942	0.020306	0	0	0	0
Cre7493_c0_g1_i1.p3	0	0	0.683503	0	1.5878	2.11563	2.75199	4.37729	2.51391	0.818076	0.360117
Cre7493_c0_g1_i2.p1	0	0	0.0492505	1.15167	1.30385	2.8192	3.30888	2.65592	4.34762	2.90665	0.960703
Cre7493_c0_g1_i2.p2	0	0	0	0	1.73494	0.30511	0.130776	0	0	0.42944	0.459628
Cre7493_c0_g1_i2.p3	0	0	1.69952	0.605365	0.63723	1.67797	0.409162	8.80353	0	0	0
Cre7493_c0_g1_i2.p4	0	0	0.683503	0	1.5878	2.11563	2.75199	4.37729	2.51391	0.818076	0.360117
Cre7494_c0_g1_i1.p1	0	0.437652	0.976398	0.653127	1.34689	0.901788	1.93647	0	3.0363	1.58007	0.825707
Cre7494_c0_g1_i2.p1	0	0.75368	1.35087	0	0.239258	0	0.950857	0	1.90224	1.30872	1.14404
Cre7495_c0_g1_i1.p1	3.36255	7.05705	8.64661	7.32956	6.08089	7.7882	7.19141	10.6609	5.90623	3.26852	8.20562
Cre7495_c0_g1_i2.p1	3.36255	7.05705	8.64661	7.32956	6.08089	7.7882	7.19141	10.6609	5.90623	3.26852	8.20562
Cre74962_c0_g1_i1.p1	0	0	0	0	0	7.52829	0	0	0	0	0.454217
Cre7497_c0_g1_i2.p1	0	0	0	0	2.25e-08	0.343767	0	0.879518	0.34778	0	0
Cre7497_c0_g1_i2.p2	0	0	0.355185	0	0.267364	0.32843	0.261431	0	0.097147	0.137801	0
Cre7497_c0_g1_i2.p3	0	0.223982	0	0	1.8119	2.56117	0.32503	1.19424	1.15576	0.033921	0
Cre7497_c0_g1_i3.p1	0.0218706	0.143783	0.475218	0.393364	2.32e-08	4.93692	0.605058	0.60377	0.206837	0.614057	0.851259
Cre7497_c0_g1_i3.p2	0	0	0.355185	0	0.267364	0.32843	0.261431	0	0.097147	0.137801	0
Cre7497_c0_g1_i5.p1	1.97e-06	5.67e-05	5.31e-05	9.62e-05	1.33172	1.03	1.49e-05	0.266759	0.282702	0.168437	0.000162128
Cre7497_c0_g1_i5.p2	0	0	0.355185	0	0.267364	0.32843	0.261431	0	0.097147	0.137801	0
Cre7497_c0_g1_i5.p3	0	0.223982	0	0	1.8119	2.56117	0.32503	1.19424	1.15576	0.033921	0
Cre74970_c0_g1_i1.p1	0	0.260902	0.336902	0.399841	0.629615	0.457985	0.462008	0	2.25585	0.179459	4.85e-06
Cre74970_c0_g1_i1.p2	0	0	0.496428	0.314684	0.658648	0.71808	0.376592	1.4822	0.172743	1.68316	0.660322
Cre74970_c0_g1_i3.p1	0.158667	0	7.12047	2.64741	3.9499	4.06377	5.45556	7.42629	1.41732	2.38892	3.25254
Cre74970_c0_g1_i4.p1	0	0	0.888147	0.520947	1.08823	1.75544	0.660692	2.33409	0.484696	0.778824	3.11777
Cre74970_c0_g1_i4.p2	0	0	0.496428	0.314684	0.658648	0.71808	0.376592	1.4822	0.172743	1.68316	0.660322
Cre74970_c0_g1_i5.p1	0	0.413102	0.615565	0	1.41694	0.393816	0.928798	0.112875	0.328653	2.13816	0.794665
Cre7498_c0_g2_i10.p1	1.15448	0.220026	0.607469	0.41837	5.78331	4.1971	0.905088	2.86124	1.54496	0.102357	0.282808
Cre7498_c0_g2_i2.p1	1.15448	0.220026	0.607469	0.41837	5.78331	4.1971	0.905088	2.86124	1.54496	0.102357	0.282808
Cre7498_c0_g2_i4.p1	1.15448	0.220026	0.607469	0.41837	5.78331	4.1971	0.905088	2.86124	1.54496	0.102357	0.282808
Cre7498_c0_g2_i5.p1	1.15448	0.220026	0.607469	0.41837	5.78331	4.1971	0.905088	2.86124	1.54496	0.102357	0.282808
Cre7498_c0_g2_i8.p1	0	0	0	0.480075	7.43679	22.6106	0.810652	0	1.75679	1.06651	0.241207
Cre74987_c0_g1_i1.p1	1.37131	1.54933	10.3953	7.47513	9.27881	12.5544	16.9039	5.35538	4.19467	5.18314	6.77789
Cre74987_c0_g1_i1.p2	0.208882	0.361774	2.96056	2.43404	2.27972	2.39805	4.35613	0	1.54311	1.34362	2.68326
Cre74987_c0_g1_i2.p2	0.208882	0.361774	2.96056	2.43404	2.27972	2.39805	4.35613	0	1.54311	1.34362	2.68326
Cre74987_c0_g1_i4.p2	0.208882	0.361774	2.96056	2.43404	2.27972	2.39805	4.35613	0	1.54311	1.34362	2.68326
Cre7499_c0_g1_i1.p1	1.35632	3.25249	6.05164	6.47892	2.28038	2.18167	5.10101	0.415608	0.991904	1.43433	1.97847
Cre7499_c0_g2_i1.p1	2.21317	0.684512	7.39767	0	1.29464	2.1583	2.34732	0	1.21254	0.788361	0
Cre75_c0_g1_i2.p1	0	0	11.0583	5.75304	3.11952	6.91796	1.42933	6799.23	16773.6	18424.2	34.6298
Cre750_c0_g1_i2.p1	3.00569	1.43504	9.33299	10.4383	15.6238	2.77492	44.7482	0.677322	1.23868	0.749388	0.461877
Cre750_c0_g1_i2.p2	1.44687	1.01723	6.40986	9.04885	13.445	2.76757	30.395	0	1.45669	0.494835	0.655879
Cre750_c0_g1_i2.p3	2.75865	1.8711	6.77845	6.26263	22.9106	4.74442	61.4665	0.883275	1.88562	1.15722	0.547666
Cre750_c0_g1_i3.p1	3.00569	1.43504	9.33299	10.4383	15.6238	2.77492	44.7482	0.677322	1.23868	0.749388	0.461877
Cre750_c0_g1_i3.p2	1.44687	1.01723	6.40986	9.04885	13.445	2.76757	30.395	0	1.45669	0.494835	0.655879
Cre750_c0_g1_i3.p3	2.75865	1.8711	6.77845	6.26263	22.9106	4.74442	61.4665	0.883275	1.88562	1.15722	0.547666
Cre750_c0_g1_i4.p1	3.00569	1.43504	9.33299	10.4383	15.6238	2.77492	44.7482	0.677322	1.23868	0.749388	0.461877
Cre750_c0_g1_i4.p2	1.44687	1.01723	6.40986	9.04885	13.445	2.76757	30.395	0	1.45669	0.494835	0.655879
Cre750_c0_g1_i4.p3	2.75865	1.8711	6.77845	6.26263	22.9106	4.74442	61.4665	0.883275	1.88562	1.15722	0.547666
Cre7500_c0_g1_i1.p1	0	0.079403	1.08625	0.359763	1.46028	0.542475	0.0518865	3.34463	0.732152	0.927173	0
Cre7500_c0_g1_i1.p2	0	0	0.294825	0	0.840448	0.165141	0.241588	3.68567	0.29235	0.194692	0
Cre7500_c0_g1_i1.p3	0	0	0.030667	0.418004	1.04678	2.68054	0.70235	0	0.347986	0	0
Cre7500_c0_g1_i1.p4	0	0.255185	0	0.273247	0	2.08418	0.73278	0	0	0	0
Cre7500_c0_g1_i2.p1	0	0	0.715078	0.749142	3.64695	2.03142	2.22622	0.929238	0.107723	0.960947	0
Cre7500_c0_g1_i2.p2	0	0	0.294825	0	0.840448	0.165141	0.241588	3.68567	0.29235	0.194692	0
Cre7500_c0_g1_i2.p3	0	0.429457	1.07762	0.366796	0.975993	1.12929	0.450111	3.20669	0.86734	0	0
Cre7500_c0_g1_i3.p1	0	0.079403	1.08625	0.359763	1.46028	0.542475	0.0518865	3.34463	0.732152	0.927173	0
Cre7500_c0_g1_i3.p2	0	0	0.294825	0	0.840448	0.165141	0.241588	3.68567	0.29235	0.194692	0
Cre7500_c0_g1_i3.p3	0	0	0.030667	0.418004	1.04678	2.68054	0.70235	0	0.347986	0	0
Cre7500_c0_g1_i3.p4	0	0.255185	0	0.273247	0	2.08418	0.73278	0	0	0	0
Cre7500_c0_g1_i4.p1	0	0	0.715078	0.749142	3.64695	2.03142	2.22622	0.929238	0.107723	0.960947	0
Cre7500_c0_g1_i4.p2	0	0	0.294825	0	0.840448	0.165141	0.241588	3.68567	0.29235	0.194692	0
Cre7500_c0_g1_i4.p3	0	0.429457	1.07762	0.366796	0.975993	1.12929	0.450111	3.20669	0.86734	0	0
Cre75005_c0_g1_i2.p1	0.396459	1.36489	2.53121	3.06182	7.41459	7.23548	6.43033	1.03623	0.736078	0.62044	1.15719
Cre75005_c0_g1_i2.p2	0.138882	0.180005	0	0.193964	0.627184	0.0586192	0.0110625	0	1.6447	0.541141	0
Cre75005_c0_g1_i2.p3	1.98539	1.77202	4.07061	1.9989	5.36998	4.35655	2.30318	3.90145	0.183722	1.70875	2.07198
Cre75041_c0_g1_i1.p1	0	0	0	0.24425	1.7043	17.4472	0.930516	0	0	0.426233	0
Cre75041_c0_g1_i1.p2	0	0	0	0	0.244093	15.6438	0.079912	0	0	0.0727263	0.509448
Cre75041_c0_g1_i1.p3	0	0	0.0478898	0	0.0536006	7.21886	0.322124	0	0	0	0
Cre75041_c0_g1_i1.p4	0	0	0.3549	0	1.05435	16.7597	0.0923475	0	0	0.116567	0.164312
Cre75041_c0_g1_i2.p1	0	0	0.56184	0	1.80333	1.83206	0.0383615	0	0	0.0329225	0.428097
Cre75041_c0_g1_i2.p2	0	0	0.0478898	0	0.0536006	7.21886	0.322124	0	0	0	0
Cre75041_c0_g1_i2.p3	0	0	0.3549	0	1.05435	16.7597	0.0923475	0	0	0.116567	0.164312
Cre7506_c0_g1_i1.p1	0.0636915	0.151113	0.396469	0.448055	1.41915	2.2811	0.859829	0.479233	0.445736	0.378853	0.186969
Cre7506_c0_g1_i1.p2	0.279921	0.105629	0.391593	1.40423	0.508068	0.460389	0.452513	0	0	0.296231	0.131384
Cre7506_c0_g1_i1.p3	0	0	0.176406	0.197342	0.487181	0.802212	0.682356	0.458043	0.0379837	0.334354	0.208694
Cre7506_c0_g1_i2.p1	0.568702	0.60033	9.3435	12.8205	0	0	0.0358077	1.03058	0	0.04887	0.260245
Cre7506_c0_g1_i2.p2	0.279921	0.105629	0.391593	1.40423	0.508068	0.460389	0.452513	0	0	0.296231	0.131384
Cre7506_c0_g1_i3.p1	0.0636915	0.151113	0.396469	0.448055	1.41915	2.2811	0.859829	0.479233	0.445736	0.378853	0.186969
Cre7506_c0_g1_i3.p2	0.279921	0.105629	0.391593	1.40423	0.508068	0.460389	0.452513	0	0	0.296231	0.131384
Cre7506_c0_g1_i3.p3	0	0	0.176406	0.197342	0.487181	0.802212	0.682356	0.458043	0.0379837	0.334354	0.208694
Cre7506_c0_g2_i1.p1	3.86406	3.47879	0.279548	3.58671	0	0	0	0	0	0	0
Cre7506_c0_g2_i2.p1	0	0.698432	0.917777	1.16753	3.36321	4.06865	3.52764	0.116786	0.0797682	0.195952	0
Cre7506_c0_g2_i3.p1	0.16938	0.221059	0.550726	0.972052	0.742317	4.9805	0.882536	0.480928	0.868322	0.244393	0.120968
Cre7506_c0_g2_i4.p1	1.7916	2.75259	3.23805	4.55957	1.08476	0.410595	0.817518	0	1.31005	0.457478	0.843299
Cre75075_c0_g1_i1.p2	0	0	0	1.35099	1.09287	0.613332	1.52956	0	0	0.248578	0.342615
Cre7508_c0_g1_i4.p1	0.0625765	0	0.332908	0.308368	4.4259	3.08697	0.349707	0	1.09229	0.196756	0.052663
Cre7508_c0_g1_i5.p1	0.0625765	0	0.332908	0.308368	4.4259	3.08697	0.349707	0	1.09229	0.196756	0.052663
Cre7508_c0_g1_i7.p1	0.0625765	0	0.332908	0.308368	4.4259	3.08697	0.349707	0	1.09229	0.196756	0.052663
Cre75084_c0_g1_i1.p1	0	1.36147	4.67871	3.79901	1.38103	19.7793	1.81513	0	14.7653	7.96943	0
Cre75084_c0_g1_i2.p1	0	0	2.30164	6.01571	3.40205	2.31807	0.262847	0	2.10253	0.515041	0
Cre7509_c0_g1_i1.p1	0.85026	0.36646	1.37483	0.449605	3.06175	0.00961612	2.35555	0.42406	1.90513	0.799359	0.894045
Cre7509_c0_g1_i3.p1	0	0.657983	2.25764	0.952654	5.23325	11.2491	7.21135	2.66216	1.01015	1.91625	1.57257
Cre751_c0_g1_i11.p1	0	0.205749	3.59e-07	1.5031	1.6566	0.18082	8.37618	0	0	0	0
Cre751_c0_g1_i11.p2	0	0.42132	0.131732	0.0500915	1.11073	0.047014	1.3802	0	0.075149	0	0
Cre751_c0_g1_i12.p1	0.200836	0.329533	1.46226	0.677309	5.90154	0.0737928	29.802	0	0	0	0
Cre751_c0_g1_i12.p2	0	0.42132	0.131732	0.0500915	1.11073	0.047014	1.3802	0	0.075149	0	0
Cre751_c0_g1_i13.p1	0	0.0586148	0.350363	0	0	0	0.738427	0	0	0	0
Cre751_c0_g1_i13.p2	0	0.0300498	0.0934887	0.196776	0.846117	0.158567	4.50103	0	0	0	0
Cre751_c0_g1_i13.p3	0	0	0	0	0	0	0	0	0	0	0
Cre751_c0_g1_i14.p1	0	0.0586148	0.350363	0	0.42822	0	3.07187	0	0	0	0
Cre751_c0_g1_i14.p2	0	0.0300498	0.0934887	0.196776	0.846117	0.158567	4.50103	0	0	0	0
Cre751_c0_g1_i14.p3	0	0	0	0	0	0	0	0	0	0	0
Cre751_c0_g1_i2.p1	0.200836	0.329533	1.46226	0.677309	5.90154	0.0737928	29.802	0	0	0	0
Cre751_c0_g1_i2.p2	0	0.42132	0.131732	0.0500915	1.11073	0.047014	1.3802	0	0.075149	0	0
Cre751_c0_g1_i3.p1	0.200836	0	1.46226	0.166482	8.06923	0.0737928	9.76273	0	0	0	0
Cre751_c0_g1_i3.p2	0	0.42132	0.131732	0.0500915	1.11073	0.047014	1.3802	0	0.075149	0	0
Cre751_c0_g1_i4.p1	0	0.0586148	0.350363	0	0.42822	0	3.07187	0	0	0	0
Cre751_c0_g1_i4.p2	0	0.0300498	0.0934887	0.196776	0.846117	0.158567	4.50103	0	0	0	0
Cre751_c0_g1_i4.p3	0	0	0	0	0	0	0	0	0	0	0
Cre751_c0_g1_i5.p1	0	0	0.673153	0	0	0	0.340413	0	0	0	0
Cre751_c0_g1_i5.p2	0	0.0300498	0.0934887	0.196776	0.846117	0.158567	4.50103	0	0	0	0
Cre751_c0_g1_i5.p3	0	0	0	0	0	0	0	0	0	0	0
Cre751_c0_g1_i6.p1	0	0	0.673153	0	0	0	0.340413	0	0	0	0
Cre751_c0_g1_i6.p2	0	0.0300498	0.0934887	0.196776	0.846117	0.158567	4.50103	0	0	0	0
Cre751_c0_g1_i6.p3	0	0	0	0	0	0	0	0	0	0	0
Cre751_c0_g1_i7.p1	0	0.205749	3.59e-07	1.5031	1.6566	0.18082	8.37618	0	0	0	0
Cre751_c0_g1_i7.p2	0	0.42132	0.131732	0.0500915	1.11073	0.047014	1.3802	0	0.075149	0	0
Cre751_c0_g1_i8.p1	0	0.0586148	0.350363	0	0.42822	0	3.07187	0	0	0	0
Cre751_c0_g1_i8.p2	0	0.0300498	0.0934887	0.196776	0.846117	0.158567	4.50103	0	0	0	0
Cre751_c0_g1_i8.p3	0	0	0	0	0	0	0	0	0	0	0
Cre751_c0_g1_i9.p1	0.200836	0.329533	1.46226	0.677309	5.90154	0.0737928	29.802	0	0	0	0
Cre751_c0_g1_i9.p2	0	0.42132	0.131732	0.0500915	1.11073	0.047014	1.3802	0	0.075149	0	0
Cre75126_c0_g1_i1.p1	0.089482	0.0885958	0.48791	0.398601	0.693118	1.63661	1.27969	2.46171	4.0073	4.4921	0.235816
Cre75126_c0_g1_i1.p2	0	0.449141	0.964233	0.623885	0.137783	0.146337	0.676439	0	0	0.379185	0.2279
Cre75126_c0_g1_i2.p1	0.089482	0.0885958	0.48791	0.398601	0.693118	1.63661	1.27969	2.46171	4.0073	4.4921	0.235816
Cre75126_c0_g1_i2.p2	0	0.449141	0.964233	0.623885	0.137783	0.146337	0.676439	0	0	0.379185	0.2279
Cre7513_c0_g1_i1.p1	5.00326	10.1974	9.92868	8.67906	2.16283	3.36565	2.9598	3.17172	1.12111	1.97042	2.46129
Cre7513_c0_g1_i1.p2	0.0951495	0.300608	0.7647	0.0491567	0.960643	0.146232	0	0	0.0716273	0.225347	0.359113
Cre7513_c0_g1_i1.p3	4.25718	7.34124	4.70885	4.25063	0.696167	1.63401	1.25803	2.40845	0.241884	0.108741	0.900476
Cre7513_c0_g1_i1.p4	0.196308	0.0504788	1.24141	0	0.397772	3.17836	1.11794	2.79335	1.34783	1.17659	0.625992
Cre7513_c0_g1_i1.p5	1.03149	0	0	0	0.867683	4.85275	1.38556	0	0.802052	0.196922	0
Cre7513_c0_g1_i3.p1	5.00326	10.1974	9.92868	8.67906	2.16283	3.36565	2.9598	3.17172	1.12111	1.97042	2.46129
Cre7513_c0_g1_i3.p2	0.0951495	0.300608	0.7647	0.0491567	0.960643	0.146232	0	0	0.0716273	0.225347	0.359113
Cre7513_c0_g1_i3.p3	4.25718	7.34124	4.70885	4.25063	0.696167	1.63401	1.25803	2.40845	0.241884	0.108741	0.900476
Cre7513_c0_g1_i3.p4	0.196308	0.0504788	1.24141	0	0.397772	3.17836	1.11794	2.79335	1.34783	1.17659	0.625992
Cre7513_c0_g1_i4.p1	5.00326	10.1974	9.92868	8.67906	2.16283	3.36565	2.9598	3.17172	1.12111	1.97042	2.46129
Cre7513_c0_g1_i4.p2	0.0951495	0.300608	0.7647	0.0491567	0.960643	0.146232	0	0	0.0716273	0.225347	0.359113
Cre7513_c0_g1_i4.p3	4.25718	7.34124	4.70885	4.25063	0.696167	1.63401	1.25803	2.40845	0.241884	0.108741	0.900476
Cre7513_c0_g1_i4.p4	0.196308	0.0504788	1.24141	0	0.397772	3.17836	1.11794	2.79335	1.34783	1.17659	0.625992
Cre7513_c0_g1_i6.p1	5.00326	10.1974	9.92868	8.67906	2.16283	3.36565	2.9598	3.17172	1.12111	1.97042	2.46129
Cre7513_c0_g1_i6.p2	0.0951495	0.300608	0.7647	0.0491567	0.960643	0.146232	0	0	0.0716273	0.225347	0.359113
Cre7513_c0_g1_i6.p3	4.25718	7.34124	4.70885	4.25063	0.696167	1.63401	1.25803	2.40845	0.241884	0.108741	0.900476
Cre7513_c0_g1_i6.p4	0.196308	0.0504788	1.24141	0	0.397772	3.17836	1.11794	2.79335	1.34783	1.17659	0.625992
Cre7515_c1_g1_i5.p1	1.49999	1.50286	2.54358	4.25159	47.6443	41.4953	5.8897	20.5969	15.7191	2.09879	1.43654
Cre7517_c0_g1_i1.p1	1.68462	3.82292	6.40256	3.09718	0	0.225531	0	0	0	0.182756	0
Cre7517_c0_g1_i2.p1	5.37274	3.99314	3.81283	2.89631	0	0	0	0	0	0	0
Cre75172_c0_g2_i1.p1	0.659589	1.41956	11.2463	7.72824	9.20106	4.31783	17.086	3.0825	1.22147	3.5717	1.11823
Cre75172_c0_g2_i1.p2	0.807172	1.49051	12.6295	2.85986	6.93542	3.83962	14.0798	7.17513	1.13457	2.16355	0.3243
Cre75172_c0_g2_i2.p1	0.807172	1.49051	12.6295	2.85986	6.93542	3.83962	14.0798	7.17513	1.13457	2.16355	0.3243
Cre75172_c0_g2_i3.p1	0	0.173335	13.624	9.72295	4.21831	1.14483	2.9331	0	0.733257	2.2213	1.27891
Cre75172_c0_g3_i1.p1	0	0	3.66395	0	3.80203	6.4749	1.90688	0	1.47009	0.243592	0
Cre752_c0_g1_i1.p1	22.0614	35.579	22.7189	28.7209	9.29112	25.0136	4.91847	2.55033	11.7383	8.80569	0
Cre752_c0_g1_i2.p1	22.0614	35.579	22.7189	28.7209	9.29112	25.0136	4.91847	2.55033	11.7383	8.80569	0
Cre7520_c0_g1_i11.p3	0	0.984	2.24318	2.28077	1.87373	1.494	3.27364	0	1.64996	1.65292	0.105468
Cre7520_c0_g1_i15.p3	0	0.984	2.24318	2.28077	1.87373	1.494	3.27364	0	1.64996	1.65292	0.105468
Cre7520_c0_g1_i7.p3	0	0.984	2.24318	2.28077	1.87373	1.494	3.27364	0	1.64996	1.65292	0.105468
Cre75213_c0_g1_i1.p1	5.36733	20.9744	2.18081	6.40072	0	0	0	0	0	0	0
Cre75213_c0_g1_i1.p2	6.63651	29.3998	1.82352	0.668675	0	0	0	0	0	0.475055	0
Cre7522_c0_g1_i3.p1	0	0	0.588355	0	0.119	0.39848	0.118101	0.827862	0	0	0.169054
Cre7522_c0_g1_i3.p2	0	0.0691642	0.840164	0.431827	1.9066	0.882286	5.06944	0	0.446195	0.136167	0.0435922
Cre7522_c0_g1_i3.p3	0	0.0440935	0.634253	0.198915	0.134105	0.341821	1.38091	0	0	0.0429847	0.015975
Cre7522_c0_g1_i3.p4	0	0	0.284505	0	0.0123363	0.178452	0.786415	0	0	0	0
Cre7522_c0_g1_i3.p5	0	0.121597	0.510824	0.153491	0.692664	0.145233	0.910031	0	0	0	0.0310585
Cre7522_c0_g1_i5.p1	0	0	0	8.86e-10	0.404893	1.77413	1.85103	0	0.0226965	0	3.97e-09
Cre7522_c0_g1_i5.p2	0	0.0440935	0.634253	0.198915	0.134105	0.341821	1.38091	0	0	0.0429847	0.015975
Cre7522_c0_g1_i5.p3	0	0	0.284505	0	0.0123363	0.178452	0.786415	0	0	0	0
Cre7522_c0_g1_i5.p4	0	0.121597	0.510824	0.153491	0.692664	0.145233	0.910031	0	0	0	0.0310585
Cre7522_c0_g1_i6.p1	0.0280938	0.0366107	0.227211	0.136286	2.66222	0.591499	0.75936	0	0.0168465	0.106027	0
Cre7522_c0_g1_i6.p2	0	0	0.50733	0.462695	0.205646	0.655091	0.154188	0	0	0.200457	0.248125
Cre7522_c0_g1_i6.p3	0	0	0	0	0	0.600705	0.570319	0.94935	0	0.164583	0.299556
Cre7522_c0_g1_i6.p4	0	0	0.215071	0	0.583073	0	0.243543	0	1.19104	0.187025	0.302155
Cre7522_c0_g1_i7.p1	0.0280938	0.0366107	0.486898	0.3871	0.35326	2.50362	1.03278	0.256068	0.922969	0.730912	0.170873
Cre7522_c0_g1_i7.p2	0	0	0.50733	0.462695	0.205646	0.655091	0.154188	0	0	0.200457	0.248125
Cre7522_c0_g1_i7.p3	0	0	0	0	0	0.600705	0.570319	0.94935	0	0.164583	0.299556
Cre7522_c0_g1_i7.p4	0	0	0.215071	0	0.583073	0	0.243543	0	1.19104	0.187025	0.302155
Cre7522_c0_g1_i8.p1	0	0	8.21e-09	0	4.56e-09	0.200693	0.305725	0	0.0226965	0	0.0604128
Cre7522_c0_g1_i8.p2	0	0.0440935	0.634253	0.198915	0.134105	0.341821	1.38091	0	0	0.0429847	0.015975
Cre7522_c0_g1_i8.p3	0	0	0.284505	0	0.0123363	0.178452	0.786415	0	0	0	0
Cre7522_c0_g1_i8.p4	0	0.121597	0.510824	0.153491	0.692664	0.145233	0.910031	0	0	0	0.0310585
Cre7522_c0_g1_i9.p1	0	0.050856	0.249118	0.092422	2.99865	0.523354	3.30545	0.0661595	0	0	0.0614668
Cre7522_c0_g1_i9.p2	0	0.0691642	0.840164	0.431827	1.9066	0.882286	5.06944	0	0.446195	0.136167	0.0435922
Cre7522_c0_g1_i9.p3	0	0.0440935	0.634253	0.198915	0.134105	0.341821	1.38091	0	0	0.0429847	0.015975
Cre7522_c0_g1_i9.p4	0	0	0.284505	0	0.0123363	0.178452	0.786415	0	0	0	0
Cre7522_c0_g1_i9.p5	0	0.121597	0.510824	0.153491	0.692664	0.145233	0.910031	0	0	0	0.0310585
Cre75221_c0_g3_i1.p1	0	0	0	0.978938	0	0	0	0	3.57938	2.31883	0.49232
Cre75225_c0_g1_i1.p1	2.81988	7.48451	4.75145	8.18722	0	0	0	0	0	0	0
Cre75230_c0_g3_i1.p1	0	0	1.46374	2.05678	1.67372	128.62	1.46004	1.3597	0	0	0
Cre7525_c0_g1_i10.p1	0.371053	0.797322	1.27273	0.781297	0.81917	1.37576	0.507819	1.20388	0.332333	0.862542	0.612825
Cre7525_c0_g1_i10.p2	0	0	0	0	0.210398	0.47776	0	0	0	0	0
Cre7525_c0_g1_i11.p1	0.317383	0.115673	1.17965	0.352615	1.46052	2.68865	1.72404	1.06324	2.0198	2.00905	0.221769
Cre7525_c0_g1_i11.p2	0	0.155223	1.37003	0.102342	0.311053	2.29852	1.95487	0.00598297	1.83742	0.648906	0.388668
Cre7525_c0_g1_i15.p1	0	0.132967	0.988838	1.3516	0	0.0330317	0.168664	0.193256	0.759276	0.372535	0.393026
Cre7525_c0_g1_i16.p1	0.317383	0.115673	1.17965	0.352615	1.46052	2.68865	1.72404	1.06324	2.0198	2.00905	0.221769
Cre7525_c0_g1_i16.p2	0	0.155223	1.37003	0.102342	0.311053	2.29852	1.95487	0.00598297	1.83742	0.648906	0.388668
Cre7525_c0_g1_i2.p1	0.399606	1.92106	1.90917	3.20511	2.17024	2.82417	2.50239	0	2.75691	1.90205	0.985703
Cre7525_c0_g1_i20.p1	0	0.132967	0.988838	1.3516	0	0.0330317	0.168664	0.193256	0.759276	0.372535	0.393026
Cre7525_c0_g1_i21.p1	0.317383	0.115673	1.17965	0.352615	1.46052	2.68865	1.72404	1.06324	2.0198	2.00905	0.221769
Cre7525_c0_g1_i21.p2	0	0.155223	1.37003	0.102342	0.311053	2.29852	1.95487	0.00598297	1.83742	0.648906	0.388668
Cre7525_c0_g1_i23.p1	0.371053	0.797322	1.27273	0.781297	0.81917	1.37576	0.507819	1.20388	0.332333	0.862542	0.612825
Cre7525_c0_g1_i23.p2	0	0	0	0	0.210398	0.47776	0	0	0	0	0
Cre7525_c0_g1_i4.p1	0	0.132967	0.988838	1.3516	0	0.0330317	0.168664	0.193256	0.759276	0.372535	0.393026
Cre75250_c0_g1_i1.p1	0	0	0	0	0.67035	1.93675	1.01002	3.16838	5.97583	10.1093	10.2842
Cre75250_c0_g1_i1.p2	0	0	0	0	0	1.39408	0.978877	0.973008	3.07159	0.688278	0.99636
Cre75250_c0_g1_i1.p3	0.613017	0	0.532157	0	0	0	0.157258	2.8655	1.90752	0.226475	1.4209
Cre75250_c0_g1_i1.p4	0	0	0	0.601087	2.6441	7.19102	2.43068	13.1824	15.4942	16.5613	10.3275
Cre75255_c0_g3_i1.p1	0	0	0.937545	1.93561	5.376	2.10052	0.103709	3.19772	0	0	0
Cre75255_c0_g3_i1.p2	0	0	0.741705	0.673033	2.25657	0.895742	0	0.225586	0	0.480423	0
Cre75255_c0_g3_i2.p1	0	0	4.92235	4.85656	1.03917	3.17001	0.436349	0.653132	0.436202	0.964983	0
Cre75255_c0_g3_i2.p2	0	0	1.65164	2.30955	2.18604	4.14919	0.284802	1.01461	0	1.13007	0
Cre75255_c0_g3_i2.p3	0	0	0.741705	0.673033	2.25657	0.895742	0	0.225586	0	0.480423	0
Cre75255_c0_g5_i1.p1	2.27039	6.09143	11.4942	7.86851	0	0	0	0	0	0	0
Cre75257_c0_g1_i1.p1	0.0493855	0.201824	0.220867	0.429683	1.44715	1.2839	2.24857	0.594487	0.288839	0.268286	0.303283
Cre75257_c0_g1_i1.p2	0	0.14921	0	0.27281	1.18047	0.175861	1.64603	0	0	0.592502	0.873988
Cre75257_c0_g1_i1.p3	0	0	0	1.31611	0.42413	0.868328	0.988814	3.80008	0	0.343755	0.234003
Cre75266_c0_g1_i1.p1	0.643555	0.409425	1.71474	1.04896	1.84852	0.397907	1.45446	0.693562	12.2988	4.94428	0
Cre75275_c0_g1_i1.p1	0	0	0	0.68632	0.545928	1.53452	0.386045	0	0	0	0
Cre75281_c0_g1_i2.p1	0.166834	0	0.126424	0.271971	0.947453	1.60894	1.42063	1.10657	0.806566	0.605788	1.71343
Cre75281_c0_g1_i3.p1	0	0	0.321093	0	0.306742	0.062069	1.05769	0.12134	0.567807	0.585592	0.0992742
Cre75281_c0_g1_i4.p1	0	0	0	1.51724	2.92855	3.50014	4.90329	6.27505	2.66629	2.92629	5.14838
Cre75281_c0_g1_i5.p1	3.86e-06	0	0.241347	1.46e-05	1.18e-05	2.33484	1.39e-06	2.24573	3.22e-05	5.73e-06	2.83e-06
Cre75281_c0_g1_i6.p1	0.166834	0	0.126424	0.271971	0.947453	1.60894	1.42063	1.10657	0.806566	0.605788	1.71343
Cre75281_c0_g3_i1.p1	1.61887	1.61178	2.34292	2.18941	0.635993	0.40084	1.46969	2.80236	2.67068	2.77371	4.78879
Cre75281_c0_g3_i1.p2	0.687083	1.33946	2.06354	0.151111	1.74924	0.993818	0.9412	1.91663	1.58789	0.38588	1.37139
Cre75281_c0_g3_i2.p2	0.34252	0.643555	0.284687	1.87247	0.218411	1.0817	1.2797	4.88661	0	1.18182	1.48613
Cre75281_c0_g3_i3.p2	0.34252	0.643555	0.284687	1.87247	0.218411	1.0817	1.2797	4.88661	0	1.18182	1.48613
Cre75321_c0_g1_i1.p2	0	0.90607	6.25847	3.46952	7.03127	9.09313	17.5377	13.5999	7.17009	5.22457	7.91299
Cre7534_c0_g1_i13.p1	1.46947	1.63626	2.27033	3.91329	32.2988	20.4028	2.48007	2.63985	5.46394	2.14118	0.204665
Cre7534_c0_g1_i18.p2	10.4516	5.55081	2.56372	4.48582	2.61958	3.46968	0.148054	0	0.898528	0.500152	0.240113
Cre7534_c0_g1_i21.p1	1.46947	1.63626	2.27033	3.91329	32.2988	20.4028	2.48007	2.63985	5.46394	2.14118	0.204665
Cre7534_c0_g1_i21.p2	3.07589	0.733812	5.98011	0	0	7.15237	0.281735	0	2.40763	9.74e-06	1.19004
Cre7534_c0_g1_i24.p1	2.01063	1.4532	0	4.01103	33.5641	24.4371	2.97475	2.58143	18.6267	2.78359	0.78392
Cre7534_c0_g1_i24.p2	10.4516	5.55081	2.56372	4.48582	2.61958	3.46968	0.148054	0	0.898528	0.500152	0.240113
Cre7534_c0_g1_i25.p1	0	0.531277	2.01252	1.96322	14.9422	4.29845	1.05031	7.73246	5.96852	0.490335	0
Cre7534_c0_g1_i4.p1	0.370518	1.63626	4.18496	7.47406	10.1689	12.5614	0.99717	2.63985	31.9232	1.72406	0.204665
Cre7534_c0_g1_i4.p2	0	0	0	0	5.02921	0.391342	0.428472	9.63673	0	2.07695	0
Cre7534_c0_g1_i5.p1	2.01063	1.4532	0	4.01103	33.5641	24.4371	2.97475	2.58143	18.6267	2.78359	0.78392
Cre7534_c0_g1_i6.p1	1.11639	0.245277	0	0	0	0	0.361488	0	0.726583	0.496563	0.213326
Cre7535_c0_g1_i1.p1	0.931888	0.26157	0	0.339825	0.961905	3.475	4.52888	0.834811	1.42503	1.81381	1.27835
Cre7535_c0_g2_i1.p1	0.103074	0	1.64296	1.77005	5.77202	9.62147	7.30821	4.774	5.76243	7.72255	12.4754
Cre7535_c0_g2_i2.p1	0.103074	0	1.64296	1.77005	5.77202	9.62147	7.30821	4.774	5.76243	7.72255	12.4754
Cre7539_c0_g1_i1.p1	0	0.178667	0.24532	0.909635	7.74175	4.72342	0.466515	1.17912	7.5875	2.76005	0.457069
Cre7539_c0_g1_i2.p1	0.565436	0	0.967035	0.302225	7.9857	3.95778	1.63016	6.15498	15.6678	2.44754	1.21693
Cre7539_c0_g1_i2.p2	0	0.178667	0.24532	0.909635	7.74175	4.72342	0.466515	1.17912	7.5875	2.76005	0.457069
Cre7539_c0_g1_i3.p1	0.565436	0.47712	0.967035	0.302225	4.63981	4.83261	0.337491	1.99766	4.44129	0.613035	0.305737
Cre7539_c0_g1_i3.p2	0	0.178667	0.24532	0.909635	7.74175	4.72342	0.466515	1.17912	7.5875	2.76005	0.457069
Cre754_c0_g1_i1.p1	0.40512	0	1.57166	1.16818	23.6547	0	121.003	0	0	0.149322	0
Cre754_c0_g1_i2.p1	0.455697	0	1.06214	0.74774	1.39551	0.111932	9.8904	0	1.05709	0.290293	0
Cre754_c0_g1_i3.p1	0	0	0	0.537753	0.539266	0	48.2038	0	0.716662	0.262962	0
Cre7540_c0_g1_i2.p1	0	0	0.493085	0	0.509522	1.06587	1.5458	0	1.56797	1.16517	0
Cre7540_c0_g1_i6.p1	0	0.458375	2.68913	3.22452	1.31383	1.92417	0.44882	21.3279	4.32125	0.329645	0.906388
Cre7540_c0_g1_i7.p1	0	0	4.55882	8.33424	34.162	50.1169	39.4533	2.42815	10.6693	7.86832	22.399
Cre7540_c0_g1_i9.p1	1.06667	1.72216	3.86572	3.54497	2.61406	7.90463	8.87111	0	2.83743	6.9921	7.42e-06
Cre75432_c0_g1_i1.p1	1.10192	0.602934	3.13954	2.39626	13.3933	47.1746	17.6395	12.7537	6.68642	8.69588	9.41312
Cre75432_c0_g1_i1.p2	0	2.23231	0.882042	1.67356	0.126915	0.00300675	1.29514	5.44434	2.2574	0.50685	2.19614
Cre75432_c0_g1_i1.p3	0	1.03106	0.204183	0	6.35952	0	0.0188257	0.777155	0	2.48496	2.91854
Cre75432_c0_g1_i1.p4	0.400577	0.477687	2.07932	0.0507655	4.41748	15.0914	5.15865	32.5427	1.33535	7.43969	2.20268
Cre7545_c0_g1_i2.p1	0	0.31343	6.57964	6.05617	6.89285	14.2546	8.79015	9.40189	25.1674	20.0988	9.94799
Cre755_c0_g1_i2.p1	0.0180919	0	2.262	1.08118	8.36583	10.763	17.6723	5.14152	3.40152	0.335355	0
Cre755_c0_g1_i4.p1	0	4.34872	21.9562	7.57294	8.0116	1.24016	0.644622	0	0	0	0
Cre755_c0_g1_i5.p1	7.50758	11.2926	24.7261	39.0824	3.91874	5.45649	9.59384	10.9029	6.33515	0.42009	0
Cre755_c0_g1_i6.p1	75.8744	213.74	397.023	259.12	16.8795	62.1435	59.9667	24.9846	9.31385	1.69976	4.83442
Cre755_c0_g1_i7.p1	0.186391	0	25.1921	16.1229	95.4383	78.9568	195.644	16.6554	16.2276	20.7801	16.7145
Cre7550_c0_g1_i1.p1	0	0	0	0.0234712	0	0	0	0	3.16299	7.68902	0
Cre7550_c0_g1_i1.p2	0	0	0.098515	0	0	0	0	0	0	1.06296	0
Cre7550_c0_g1_i1.p3	0	0	0	0	0.0424848	0	0	0	1.13811	0	0
Cre7550_c0_g1_i3.p1	0	0	0	0.0234712	0	0	0	0	3.16299	7.68902	0
Cre7550_c0_g1_i3.p2	0	0	0.098515	0	0	0	0	0	0	1.06296	0
Cre7550_c0_g1_i3.p3	0	0	0	0	0.0424848	0	0	0	1.13811	0	0
Cre7550_c0_g1_i4.p1	0	0	0.0703587	0.0637305	0.032877	0	0	0.0629047	5.66759	8.17344	0
Cre7550_c0_g1_i4.p2	0	0	0.098515	0	0	0	0	0	0	1.06296	0
Cre7550_c0_g1_i4.p3	0	0	0	0	0.0424848	0	0	0	1.13811	0	0
Cre7550_c0_g1_i5.p1	0	0	0.0703587	0.0637305	0.032877	0	0	0.0629047	5.66759	8.17344	0
Cre7550_c0_g1_i5.p2	0	0	0.098515	0	0	0	0	0	0	1.06296	0
Cre7550_c0_g1_i5.p3	0	0	0	0	0.0424848	0	0	0	1.13811	0	0
Cre7550_c0_g1_i6.p1	0	0	0	0.0234712	0	0	0	0	3.16299	7.68902	0
Cre7550_c0_g1_i6.p2	0	0	0.098515	0	0	0	0	0	0	1.06296	0
Cre7550_c0_g1_i6.p3	0	0	0	0	0.0424848	0	0	0	1.13811	0	0
Cre7550_c0_g1_i7.p1	0	0	0	0.0234712	0	0	0	0	3.16299	7.68902	0
Cre7550_c0_g1_i7.p2	0	0	0.098515	0	0	0	0	0	0	1.06296	0
Cre7550_c0_g1_i7.p3	0	0	0	0	0.0424848	0	0	0	1.13811	0	0
Cre7550_c0_g1_i8.p1	0	0	0.0703587	0.0637305	0.032877	0	0	0.0629047	5.66759	8.17344	0
Cre7550_c0_g1_i8.p2	0	0	0.098515	0	0	0	0	0	0	1.06296	0
Cre7550_c0_g1_i8.p3	0	0	0	0	0.0424848	0	0	0	1.13811	0	0
Cre75517_c0_g2_i1.p1	1.14633	2.85568	0	0	0	2.95485	0.683872	0	0.438645	0	0
Cre7552_c0_g1_i2.p1	0	0.522712	0.359867	0.19773	1.3688	2.96662	1.3641	0.133352	1.16055	0.611682	0.2338
Cre7552_c0_g1_i3.p1	0	0.522712	0.359867	0.19773	1.3688	2.96662	1.3641	0.133352	1.16055	0.611682	0.2338
Cre75534_c0_g3_i1.p1	0	0	0	0.499157	3.67914	2.68286	5.90097	4.01804	8.03678	2.01972	0
Cre75589_c0_g1_i1.p1	0	0	0	0.492955	2.76422	1.03934	0.740872	2.08075	1.73586	0.787652	2.10757
Cre75589_c0_g1_i2.p1	0	0	0	0.00016605	0.00279815	0.442345	3.87e-05	0.00278951	0.00148837	1.38307	0.00135341
Cre756_c0_g1_i2.p1	5.10094	12.5535	18.9095	12.4178	5.16678	10.7774	17.8296	6.15848	40.504	31.4883	0
Cre756_c0_g1_i3.p1	4.61094	9.55908	2.74419	7.31014	1.30916	3.66986	8.12375	0	28.5432	18.8129	0
Cre756_c0_g1_i4.p1	4.61094	9.55908	2.74419	7.31014	1.30916	3.66986	8.12375	0	28.5432	18.8129	0
Cre756_c0_g1_i6.p1	5.10094	12.5535	18.9095	12.4178	5.16678	10.7774	17.8296	6.15848	40.504	31.4883	0
Cre75612_c0_g2_i2.p1	0.081853	0.372933	1.4594	2.49785	5.62273	7.64846	9.19961	8.01561	5.55907	4.53781	7.12101
Cre75612_c0_g2_i2.p2	0.243601	1.07477	2.51426	1.75548	1.57109	1.02092	0.52485	0	0	4.44553	0.837936
Cre7562_c0_g1_i1.p1	0.134057	0.0858908	0.643891	0.470905	0.29869	0	0.199297	1.07e-07	0	0.156184	0.609262
Cre7562_c0_g1_i2.p1	0.134057	0.0858908	0.643891	0.470905	0.29869	0	0.199297	1.07e-07	0	0.156184	0.609262
Cre7562_c0_g1_i3.p1	0.03598	0.0916565	0.160741	0.248173	0.153834	0.96403	0.378856	0.322894	0.737464	0.314561	0.0744095
Cre7562_c0_g1_i4.p1	0	0.0507123	0	0	0	0.23553	0.103795	0	0.264064	0.261448	0
Cre7562_c0_g1_i5.p1	0	0.0507123	0	0	0	0.23553	0.103795	0	0.264064	0.261448	0
Cre7562_c0_g1_i7.p1	0	0.0507123	0	0	0	0.23553	0.103795	0	0.264064	0.261448	0
Cre7562_c0_g1_i8.p1	0.03598	0.0916565	0.160741	0.248173	0.153834	0.96403	0.378856	0.322894	0.737464	0.314561	0.0744095
Cre7562_c0_g1_i9.p1	0.03598	0.0916565	0.160741	0.248173	0.153834	0.96403	0.378856	0.322894	0.737464	0.314561	0.0744095
Cre75671_c0_g1_i2.p1	0.36366	1.15034	30.0867	9.49021	4.28411	13.9337	11.2866	28.7114	17.0417	20.7692	2.60784
Cre75671_c0_g1_i2.p2	0.34708	0	6.90613	3.75107	2.93952	1.32421	0	0	1.24135	0	0
Cre75671_c0_g1_i2.p3	0	0.919895	36.6671	12.9589	4.25539	14.785	8.05474	9.41906	10.8808	18.7506	2.69299
Cre75671_c1_g1_i1.p1	0	0.161782	1.28065	0.540767	2.57416	6.27707	3.25792	1.77874	1.72666	1.83062	1.00562
Cre75671_c1_g1_i1.p2	0.050044	0.0782893	0.58621	0.702617	0.72102	0	0.859882	0	0.351114	0	0.698913
Cre75671_c1_g1_i2.p1	0	0.161782	1.28065	0.540767	2.57416	6.27707	3.25792	1.77874	1.72666	1.83062	1.00562
Cre75671_c1_g1_i2.p2	0.050044	0.0782893	0.58621	0.702617	0.72102	0	0.859882	0	0.351114	0	0.698913
Cre75671_c1_g1_i5.p1	0.735244	0.772557	1.92516	1.74445	0.597121	4.05e-08	2.19744	0	0.674839	0.593873	0.250389
Cre75671_c1_g1_i5.p2	0.838939	0.795552	1.2629	2.65541	5.5558	9.80023	8.0344	22.486	1.25617	6.61261	5.36764
Cre75671_c1_g1_i5.p3	0.050044	0.0782893	0.58621	0.702617	0.72102	0	0.859882	0	0.351114	0	0.698913
Cre75671_c3_g1_i1.p1	0	2.4209	0.670482	0	1.98796	0.276647	0.174677	0	1.33977	1.80731	0.941978
Cre75686_c0_g3_i1.p1	0	0	7.18818	2.1976	1.69632	0.122815	0.078397	0	0	0	0
Cre75686_c0_g3_i1.p3	0	0.242507	1.3399	0.318103	0.858331	0	0	0	0	0	0
Cre75686_c0_g3_i2.p2	0	0	7.18818	2.1976	1.69632	0.122815	0.078397	0	0	0	0
Cre75686_c0_g3_i2.p3	0	0.242507	1.3399	0.318103	0.858331	0	0	0	0	0	0
Cre7569_c0_g1_i10.p1	4.96982	0	0	0	0	0	0	3.96327	0	0	0
Cre7569_c0_g1_i23.p1	13.0404	3.19969	2.49036	0	0	0.510532	0	2.91e-06	12.1141	0.625044	3.50765
Cre7569_c0_g1_i6.p1	8.38753	2.78202	0	0	0	0	0	40.2204	25.6472	0	0
Cre75699_c0_g1_i1.p1	4.49963	8.0192	6.9565	10.8912	0	0	0	0	0	0	0
Cre757_c0_g1_i1.p1	0.171544	0.43806	1.33933	0	0	24.0339	0.158564	0.905227	1.27777	2.33644	0
Cre757_c0_g1_i1.p2	0	0	0.540468	0.580584	0.75677	9.66768	10.7315	3.53272	3.17013	2.1598	0.838976
Cre757_c0_g1_i11.p1	0	0	0	0	0	7.53642	0.00120922	0.305515	0	0.133753	0
Cre757_c0_g1_i12.p1	0	0	0	0	2.73316	1.32933	10.8543	2.8273	0	1.03173	1.15084
Cre757_c0_g1_i13.p1	0	0.0937707	1.03243	0.995603	7.36695	23.3199	38.4494	0.509541	2.88992	3.64936	1.71241
Cre757_c0_g1_i13.p2	0	0	0.369117	0.624216	0	3.80142	2.89756	0	0	0.0840245	0
Cre757_c0_g1_i15.p1	0.274547	0.203234	0.556075	0.220446	0	0.942267	0	0.29009	3.94634	2.315	0.128861
Cre757_c0_g1_i15.p2	0.183652	0.473119	0.646655	0.307775	0	1.26052	0	1.67192	0.929185	0.39076	0.671452
Cre757_c0_g1_i2.p1	0	0	0	0	2.73316	1.32933	10.8543	2.8273	0	1.03173	1.15084
Cre757_c0_g1_i2.p3	0	0	0.76654	0	0	3.60322	10.0534	3.07341	1.00717	0.315915	2.5227
Cre757_c0_g1_i25.p1	0	0.63432	1.4261	0.319003	0	0.461625	0	4.11062	0.958155	2.90316	0.440052
Cre757_c0_g1_i26.p1	0	0	0.16553	0.29857	5.27966	2.07e-06	1.81175	0	0	0.899478	0.147851
Cre757_c0_g1_i3.p1	0	0	0	0.15216	2.47908	4.00364	9.43063	0.289473	0.0317828	1.15627	0.605526
Cre757_c0_g1_i3.p2	0	0	0.540468	0.580584	0.75677	9.66768	10.7315	3.53272	3.17013	2.1598	0.838976
Cre757_c0_g1_i7.p1	0	0	0.540468	0.580584	0.75677	9.66768	10.7315	3.53272	3.17013	2.1598	0.838976
Cre757_c0_g1_i7.p2	0.4054	0	0.34464	0.52669	3.84779	0.575064	16.8269	0.457747	6.5628	1.86083	0.73011
Cre757_c0_g1_i7.p4	0	0	0.76654	0	0	3.60322	10.0534	3.07341	1.00717	0.315915	2.5227
Cre757_c0_g1_i8.p2	0	0	0.540468	0.580584	0.75677	9.66768	10.7315	3.53272	3.17013	2.1598	0.838976
Cre757_c0_g1_i9.p1	0	0	0	0.00937238	0.496527	1.37427	0.00145092	2.59e-07	0	2.95e-08	2.27662
Cre75732_c0_g1_i3.p2	0	0	0.649447	0	2.21438	0.132649	1.69131	0	0	0.436238	0
Cre75732_c0_g1_i4.p1	0	0	0.649447	0	2.21438	0.132649	1.69131	0	0	0.436238	0
Cre7574_c0_g1_i2.p1	0	0.938805	33.3743	12.1207	70.8228	73.1527	62.819	71.8508	123.219	138.05	163.874
Cre75799_c5_g1_i1.p1	0.0880527	0	1.70427	1.4316	3.50036	1.68545	2.91699	0.209563	13.1841	6.51226	3.71457
Cre75799_c5_g1_i2.p1	0	0	1.01042	1.56316	3.90532	4.21876	4.50926	3.23213	8.11282	13.5399	8.35688
Cre75799_c5_g1_i4.p1	0	0	0	0.999047	3.68975	7.55091	7.18828	6.15001	2.74748	5.5614	11.8429
Cre758_c0_g1_i1.p1	0.360194	0.127996	11.8929	9.01477	49.5751	14.9461	128.067	7.48696	13.1141	15.677	8.40097
Cre758_c0_g1_i1.p2	0.357532	1.33234	4.09431	3.46272	1.37697	0.849243	0	0	0	0	0
Cre758_c0_g1_i3.p1	0.923795	0.934721	16.9627	17.4646	88.3962	146.4	94.6685	194.769	115.281	145.636	236.983
Cre758_c0_g1_i3.p2	0.357532	1.33234	4.09431	3.46272	1.37697	0.849243	0	0	0	0	0
Cre758_c0_g1_i4.p2	0.357532	1.33234	4.09431	3.46272	1.37697	0.849243	0	0	0	0	0
Cre7580_c0_g1_i1.p1	0	0	0	0.000192988	3.20983	0.585689	3.10954	0	0	0.0566055	0
Cre7580_c0_g1_i3.p1	0	0	0.221657	0.157614	0.425668	0.26775	0.270565	0	0	0	0
Cre7580_c0_g1_i4.p1	0	0.468702	1.13067	0.704164	1.49695	1.07246	1.56027	0.274016	0.117248	0.058783	0
Cre7581_c0_g1_i1.p1	19.2962	11.453	78.0905	67.1485	116.576	147.19	4.78669	9.57008	0.388624	2.86031	2.24722
Cre7581_c0_g1_i1.p2	3.83761	6.67813	2.21439	4.82549	8.70123	10.4515	0.141895	0	0	0.337385	0.809998
Cre7581_c0_g1_i1.p3	2.02198	1.35077	2.62017	1.10851	4.78437	1.73558	0.577685	2.0429	0	0.554482	2.70144
Cre7581_c0_g1_i1.p4	1.38294	0.79616	6.42418	3.8879	3.82246	0	0.212393	5.09396	0.679285	0.870609	0.910915
Cre7581_c0_g1_i2.p1	0.0680965	1.35983	51.9514	31.9978	61.3822	65.171	1.2214	0.94606	0	0.170393	0.880132
Cre7581_c0_g1_i2.p2	8.88931	6.14023	93.6597	66.6288	106.604	90.9876	4.44889	4.13994	0	0.844973	1.49776
Cre7581_c0_g1_i2.p3	1.38294	0.79616	6.42418	3.8879	3.82246	0	0.212393	5.09396	0.679285	0.870609	0.910915
Cre7583_c0_g1_i1.p1	0	0	1.09669	1.00498	9.12502	0.908976	9.16457	3.5787	1.12228	1.11237	0
Cre7587_c0_g1_i4.p1	0.613017	2.28682	4.24274	4.40378	7.5033	6.54483	6.28024	2.91317	6.4042	11.7322	2.68404
Cre7588_c0_g1_i1.p1	6.83228	6.48639	7.82627	8.67585	4.8016	18.1378	7.75577	1.423	3.93007	3.54088	2.98583
Cre7588_c0_g2_i13.p1	0.524901	0.912988	0.814696	0.988131	2.2378	3.66079	2.09725	1.70293	0.915962	0.820584	0.72732
Cre7588_c0_g2_i13.p2	0	0	0	0.208479	0.57453	0.581274	1.54256	0	0.836227	0.195328	0
Cre7588_c0_g2_i13.p3	0	0.31669	0.777379	1.07175	0.542153	1.71632	1.20028	0	0	0.14713	0.616897
Cre7588_c0_g2_i13.p4	0.303838	0.0540433	0.110512	0.571984	1.24413	0	1.06772	1.07269	0.37853	0.44216	0.121771
Cre7588_c0_g2_i13.p5	0.0170998	0.188519	0.111389	0	2.17729	1.18934	0.767753	0	0	0.670776	0.908006
Cre7588_c0_g2_i15.p1	1.28e-09	0	1.85846	0.734988	3.13262	3.44164	4.8981	1.24417	3.37495	1.99967	4.65292
Cre7588_c0_g2_i15.p2	0.0805338	0.375506	0.414795	0.304308	0.0109905	0.405902	0.0007801	0.58119	0.429956	0.0810017	0.339707
Cre7588_c0_g2_i17.p1	0.620922	1.01809	4.03167	0.812052	3.67283	5.74341	1.31649	3.48906	4.93016	3.89791	3.84036
Cre7588_c0_g2_i21.p1	0.620922	1.01809	4.03167	0.812052	3.67283	5.74341	1.31649	3.48906	4.93016	3.89791	3.84036
Cre7588_c0_g2_i22.p1	0.411042	0.583163	0.981788	0.435875	0.00271623	0	3.66602	0.0655185	0.340165	0.0996895	0.273098
Cre7588_c0_g2_i23.p1	1.28e-09	0	1.85846	0.734988	3.13262	3.44164	4.8981	1.24417	3.37495	1.99967	4.65292
Cre7588_c0_g2_i23.p2	0.0805338	0.375506	0.414795	0.304308	0.0109905	0.405902	0.0007801	0.58119	0.429956	0.0810017	0.339707
Cre7588_c0_g2_i24.p1	1.28e-09	0	1.85846	0.734988	3.13262	3.44164	4.8981	1.24417	3.37495	1.99967	4.65292
Cre7588_c0_g2_i24.p2	0.0805338	0.375506	0.414795	0.304308	0.0109905	0.405902	0.0007801	0.58119	0.429956	0.0810017	0.339707
Cre7588_c0_g2_i24.p3	0.27601	0	4.44014	2.15548	7.17717	7.64243	6.95348	6.42504	8.4365	7.67109	10.493
Cre7588_c0_g2_i25.p1	0.411042	0.583163	0.981788	0.435875	0.00271623	0	3.66602	0.0655185	0.340165	0.0996895	0.273098
Cre7588_c0_g2_i4.p1	0.27601	0	4.44014	2.15548	7.17717	7.64243	6.95348	6.42504	8.4365	7.67109	10.493
Cre7588_c0_g2_i5.p1	0.27601	0	4.44014	2.15548	7.17717	7.64243	6.95348	6.42504	8.4365	7.67109	10.493
Cre7588_c0_g2_i5.p2	0.620922	1.01809	4.03167	0.812052	3.67283	5.74341	1.31649	3.48906	4.93016	3.89791	3.84036
Cre7588_c0_g2_i7.p1	0.620922	1.01809	4.03167	0.812052	3.67283	5.74341	1.31649	3.48906	4.93016	3.89791	3.84036
Cre7588_c0_g2_i8.p1	0.524901	0.912988	0.814696	0.988131	2.2378	3.66079	2.09725	1.70293	0.915962	0.820584	0.72732
Cre7588_c0_g2_i8.p2	0	0	0	0.208479	0.57453	0.581274	1.54256	0	0.836227	0.195328	0
Cre7588_c0_g2_i8.p3	0	0.31669	0.777379	1.07175	0.542153	1.71632	1.20028	0	0	0.14713	0.616897
Cre7588_c0_g2_i8.p4	0.303838	0.0540433	0.110512	0.571984	1.24413	0	1.06772	1.07269	0.37853	0.44216	0.121771
Cre7588_c0_g2_i8.p5	0.0170998	0.188519	0.111389	0	2.17729	1.18934	0.767753	0	0	0.670776	0.908006
Cre759_c0_g1_i11.p1	0.24235	0	0.469778	0.376446	4.37537	7.39473	10.2802	0	0.214306	0.112705	0.400896
Cre759_c0_g1_i11.p2	0	0	0.360641	0.268611	2.13636	2.02329	2.48653	0	0.138087	0.0404489	0.317163
Cre759_c0_g1_i11.p3	0	0	0.080521	0.23788	3.02885	1.19632	4.43482	0	0	0.127337	0.290673
Cre759_c0_g1_i12.p1	0	0	0.35003	0	24.9969	22.5136	41.5898	0	0	0.28393	1.02859
Cre759_c0_g1_i12.p2	0	0	0	0	1.24843	0	0.136744	0	0.0793265	0	0
Cre759_c0_g1_i13.p1	0	0	1.09758	2.71251	30.7536	25.0672	29.8307	0.509034	0.102561	0.215404	1.99951
Cre759_c0_g1_i13.p2	0	0	0.234542	0.381771	0.548733	0.00559038	0	0.0477575	0.0931343	0.0624005	0.0133499
Cre759_c0_g1_i13.p3	0	0	0.360641	0.268611	2.13636	2.02329	2.48653	0	0.138087	0.0404489	0.317163
Cre759_c0_g1_i13.p4	0	0	0	0.334475	2.82926	2.27801	0.91341	0	0.306703	0.0535047	0.073435
Cre759_c0_g1_i13.p5	0	0	0.080521	0.23788	3.02885	1.19632	4.43482	0	0	0.127337	0.290673
Cre759_c0_g1_i13.p6	0	0	0.418629	0.66219	7.20218	2.05318	4.73531	0	0.0590777	0.154506	0
Cre759_c0_g1_i15.p1	0	0	1.1689	1.35306	35.2705	19.9776	41.6738	1.12169	1.16963	0.219218	4.68454
Cre759_c0_g1_i15.p2	0	0	0	0	1.24843	0	0.136744	0	0.0793265	0	0
Cre759_c0_g1_i15.p3	0	0	0.346022	0.654605	5.82565	3.2018	1.44531	0	0.101875	0.0234662	0.283728
Cre759_c0_g1_i20.p1	0.0395013	0	0.12668	0.779855	0.810972	9.87e-06	0	0	0.049169	0	0.02796
Cre759_c0_g1_i20.p2	0	0	0	0	1.24843	0	0.136744	0	0.0793265	0	0
Cre759_c0_g1_i20.p3	0	0	0.346022	0.654605	5.82565	3.2018	1.44531	0	0.101875	0.0234662	0.283728
Cre759_c0_g1_i22.p1	0	0	1.9023e-05	4.45e-06	6.16e-05	0.000865307	7.58e-05	2.58e-05	0	5.12e-10	6.82e-05
Cre759_c0_g1_i22.p2	0	0	0.234542	0.381771	0.548733	0.00559038	0	0.0477575	0.0931343	0.0624005	0.0133499
Cre759_c0_g1_i22.p3	0	0	0.360641	0.268611	2.13636	2.02329	2.48653	0	0.138087	0.0404489	0.317163
Cre759_c0_g1_i22.p4	0	0	0	0.334475	2.82926	2.27801	0.91341	0	0.306703	0.0535047	0.073435
Cre759_c0_g1_i22.p5	0	0	0.080521	0.23788	3.02885	1.19632	4.43482	0	0	0.127337	0.290673
Cre759_c0_g1_i22.p6	0	0	0.418629	0.66219	7.20218	2.05318	4.73531	0	0.0590777	0.154506	0
Cre759_c0_g1_i24.p1	0	0	0	0.0843057	2.31421	6.67524	1.19e-09	0	0.365183	0	0.583512
Cre759_c0_g1_i24.p2	0	0	0	0	1.24843	0	0.136744	0	0.0793265	0	0
Cre759_c0_g1_i24.p3	0	0	0.346022	0.654605	5.82565	3.2018	1.44531	0	0.101875	0.0234662	0.283728
Cre759_c0_g1_i25.p1	0	0	9.91e-10	0	2.06e-08	1.27e-06	5.84e-08	0	0	0	7.72e-08
Cre759_c0_g1_i25.p2	0	0	0.360641	0.268611	2.13636	2.02329	2.48653	0	0.138087	0.0404489	0.317163
Cre759_c0_g1_i25.p3	0	0	0.080521	0.23788	3.02885	1.19632	4.43482	0	0	0.127337	0.290673
Cre759_c0_g1_i26.p1	0	0	0	0	1.24843	0	0.136744	0	0.0793265	0	0
Cre759_c0_g1_i26.p2	0.216122	1.10285	2.50255	1.48758	0.0136974	5e-05	7.42e-09	0	0	0.790887	0.0199586
Cre759_c0_g1_i26.p3	0	0	0.346022	0.654605	5.82565	3.2018	1.44531	0	0.101875	0.0234662	0.283728
Cre759_c0_g1_i3.p1	0	0	1.26e-09	6.73e-09	6.81e-09	1.48e-09	0	0	0	0	1.11e-08
Cre759_c0_g1_i3.p2	0	0	0.360641	0.268611	2.13636	2.02329	2.48653	0	0.138087	0.0404489	0.317163
Cre759_c0_g1_i3.p3	0	0	0.080521	0.23788	3.02885	1.19632	4.43482	0	0	0.127337	0.290673
Cre759_c0_g1_i6.p1	0	0	0	4.17e-09	1.65406	1.43582	2.01145	3.05e-08	0	0	6.66e-08
Cre759_c0_g1_i6.p2	0	0	0.234542	0.381771	0.548733	0.00559038	0	0.0477575	0.0931343	0.0624005	0.0133499
Cre759_c0_g1_i6.p3	0	0	0.360641	0.268611	2.13636	2.02329	2.48653	0	0.138087	0.0404489	0.317163
Cre759_c0_g1_i6.p4	0	0	0	0.334475	2.82926	2.27801	0.91341	0	0.306703	0.0535047	0.073435
Cre759_c0_g1_i6.p5	0	0	0.080521	0.23788	3.02885	1.19632	4.43482	0	0	0.127337	0.290673
Cre759_c0_g1_i6.p6	0	0	0.418629	0.66219	7.20218	2.05318	4.73531	0	0.0590777	0.154506	0
Cre759_c0_g1_i9.p1	0	0	0.47127	1.40255	3.79846	1.13847	1.44779	0	0	0	0.114159
Cre759_c0_g1_i9.p2	0	0	0	0	1.24843	0	0.136744	0	0.0793265	0	0
Cre75917_c0_g1_i1.p1	0	0.27804	1.75656	2.61589	1.43866	13.0074	8.29144	21.4974	39.0165	64.9698	0
Cre75917_c0_g1_i1.p2	0	0	0	1.1604	0.458547	1.69818	2.28598	0	0	1.19e-06	0
Cre75917_c0_g1_i1.p3	0	0	5.38593	0.89778	1.47861	0.0762701	0.324607	8.35049	10.4442	6.0584	0.299673
Cre75925_c0_g2_i3.p1	0	0.46862	0	0.886293	2.68138	2.39227	0	0.918898	6.79141	0	0.151973
Cre75925_c0_g2_i8.p1	0	0.46862	0	0.296857	2.68138	0.534325	0	5.78962	1.87797	0.647915	0.151973
Cre7595_c0_g1_i2.p1	0	0	0.0597075	0.0686099	15.5994	0.199596	11.3044	0	0	0	0
Cre7595_c0_g1_i2.p2	0	0	0.184966	0.17223	9.77867	0.151089	3.73054	0	0	0.0731582	0
Cre7595_c0_g1_i2.p3	0	0	0	0	4.5957	0.087582	4.17258	0	0	0	0
Cre7595_c0_g1_i4.p1	0.0245309	0	0.00528277	0.0162032	17.4738	0.111571	18.9275	0	0	0	0
Cre7595_c0_g1_i4.p2	0	0	0.184966	0.17223	9.77867	0.151089	3.73054	0	0	0.0731582	0
Cre7595_c0_g1_i4.p3	0	0	0	0.519633	1.13813	0	2.56879	0	0	0	0
Cre7595_c0_g1_i4.p4	0	0	0	0	4.5957	0.087582	4.17258	0	0	0	0
Cre7595_c0_g1_i6.p1	0	0.0387077	0	0.192568	13.7426	0.530657	7.10434	0.190131	0.479881	0.259064	0.100068
Cre7595_c0_g1_i6.p2	0	0.481112	0	0	0.911665	0.43618	1.58155	0	1.04773	0.533065	0
Cre7595_c0_g1_i7.p1	0	0	0.122246	0.114794	4.00316	0.454573	3.21975	0	0.155745	0.168256	0.00845433
Cre7595_c0_g1_i7.p2	0	0.481112	0	0	1.362	0	0.387798	0	1.19204	0	0
Cre7595_c0_g1_i7.p3	0	0	0	0.335995	2.5871	1.42079	1.76115	0	0.353437	0.173365	0
Cre7595_c0_g1_i8.p1	0.0245309	0	0.105947	0.106773	0.958071	0.605732	0.509042	0	0.289392	0.399574	0.071391
Cre7595_c0_g1_i8.p2	0	0	0	0	1.46579	0	8.76e-05	0	0	0	0
Cre7595_c0_g1_i8.p3	0	0	0	0.335995	2.5871	1.42079	1.76115	0	0.353437	0.173365	0
Cre7595_c0_g1_i9.p1	0.0797265	0.0033913	0	0.0358863	15.7384	0.943768	12.1642	0.0220071	0.0321387	0.0150548	0.00921125
Cre7595_c0_g1_i9.p2	0	0	0	0	5.01146	0	1.05647	0	0	0	0
Cre75988_c0_g2_i1.p1	0.38145	0	4.06054	2.50116	11.362	15.5234	7.21045	1.84638	7.09092	4.60997	4.66514
Cre76_c0_g1_i10.p1	9335.09	11744	9855.65	9070.49	1.19202	0.100915	1.59079	0	0	0	0
Cre76_c0_g1_i9.p1	9335.09	11744	9855.65	9070.49	1.19202	0.100915	1.59079	0	0	0	0
Cre760_c2_g1_i1.p1	0.187971	0.158199	2.29215	2.64332	18.238	28.3791	24.5724	6.18319	9.44825	7.20697	9.22291
Cre7600_c0_g2_i1.p2	0	0	0.61732	0	0.910247	2.54378	1.26955	0	3.30064	2.24924	0
Cre7600_c0_g2_i2.p1	0.034773	0.043895	0.704362	0.763321	3.03006	7.98279	2.72694	3.52576	1.06553	1.93135	2.22877
Cre7600_c0_g2_i2.p2	0	0	1.23464	1.82054	0.53081	0.798435	1.09158	15.9251	0.414466	0.116251	1.22233
Cre7600_c0_g2_i6.p1	0	0.0851375	1.47494	1.4884	5.97446	6.70195	4.59595	1.9249	1.52771	1.61174	3.54892
Cre7600_c0_g2_i6.p2	0	0	1.05033	0.27232	3.31302	1.19763	1.67272	0.736155	0.981527	0.215162	0.569455
Cre7600_c0_g3_i1.p1	0	0.390049	0.18081	0.111935	1.00542	1.79211	1.86809	1.00319	0	0.302945	0.477564
Cre7601_c0_g1_i3.p1	0.235333	0.448458	11.2642	3.81437	0	0	0	23.3346	87.6048	48.8452	0.38746
Cre7601_c0_g1_i4.p1	0	0.143138	0	0	2.10817	3.61667	1.06282	0.62288	0.354718	0.935102	0
Cre7601_c0_g1_i4.p2	0	0	0	0	3.82921	5.25726	0.950425	0.726421	0	1.21571	0
Cre7601_c0_g1_i4.p3	0	0.516495	0	0	5.25096	4.84152	0.71718	0	0.250588	1.65683	0
Cre7601_c0_g1_i6.p1	0	0.149217	72.218	70.3457	0	0	0	0	0	0	0
Cre76012_c0_g1_i10.p1	0.133719	0	1.97145	0.903269	0.984101	3.368	4.39332	0.241948	1.45642	0.833229	0.281992
Cre76012_c0_g1_i2.p2	0.731058	0.829515	3.43272	5.84028	2.91315	5.54003	8.57056	10.7555	1.80931	3.5111	2.09613
Cre76012_c0_g1_i3.p1	0.220578	0	0.387008	0.630464	1.04776	0.26685	1.6389	0.687998	1.68854	0.402647	0.0444724
Cre76012_c0_g1_i3.p3	0	3.88e-08	8.55e-06	1.95e-08	3.2e-06	3.37e-07	3.2121	6.34e-08	3.04e-06	8.45e-07	3.31e-08
Cre76012_c0_g1_i6.p1	0.220578	0	0.387008	0.630464	1.04776	0.26685	1.6389	0.687998	1.68854	0.402647	0.0444724
Cre76012_c0_g1_i7.p1	0.133719	0	1.97145	0.903269	0.984101	3.368	4.39332	0.241948	1.45642	0.833229	0.281992
Cre76012_c0_g1_i8.p1	1.39954	0.340278	4.73658	2.20994	0	5.47001	3.40334	3.35804	0.848662	3.57506	2.15398
Cre7602_c0_g1_i2.p1	0	0.41405	1.59156	3.02083	2.82088	0.303472	4.25474	5.23144	1.4104	3.43296	0.22019
Cre7602_c0_g1_i3.p1	0	0	7.13896	4.58892	12.9856	27.521	18.1355	33.8501	17.6526	27.4862	19.4661
Cre7602_c0_g1_i3.p2	0.437325	0	3.04826	2.3212	11.3427	13.7956	15.5753	0	23.2146	22.8301	12.3858
Cre7603_c0_g1_i1.p2	0	0.641657	0.450705	0.406183	0	11.8153	1.03257	5.31738	0	0.454553	0.410662
Cre76030_c0_g1_i1.p1	0	0	0.629865	0.79625	2.02888	5.10614	2.16571	4.09929	0	0	3.60248
Cre76030_c0_g1_i2.p1	0.422836	0	0.757687	0.579384	2.10126	2.93681	1.77864	16.1783	0.366517	0.351546	2.61669
Cre76030_c0_g1_i2.p2	0	0	1.29194	6.54e-07	2.70319	1.04935	0.432013	10.0581	0.983406	0.0389448	0
Cre76030_c0_g1_i3.p1	0	0	0	0.814185	1.01239	0.477348	0	1.15097	0.212664	0.114633	2.5588
Cre76030_c0_g1_i4.p1	0.301865	0	0.720795	0.99946	7.06e-06	4.65354	0.815523	0	2.07e-06	0.127777	1.57848
Cre7607_c0_g1_i1.p1	0	0	0	1.70562	4.69405	3.66907	3.49989	0	0	0.204786	1.19739
Cre7607_c0_g1_i3.p1	0	0	2.63903	0	1.68937	4.41273	10.2375	7.31431	6.62041	2.8017	5.11453
Cre761_c0_g1_i1.p1	0	0.222422	0	0.348303	6.0617	0	6.02907	0	0	0	0
Cre761_c0_g1_i2.p1	0.86165	0.366414	2.28809	0.709075	5.80216	0	4.48185	0	0	0	0
Cre761_c0_g1_i4.p1	0	0.222422	0	0.348303	6.0617	0	6.02907	0	0	0	0
Cre761_c0_g1_i5.p1	0	0.222422	0	0.348303	6.0617	0	6.02907	0	0	0	0
Cre7612_c0_g1_i1.p1	0	0	2.23255	5.98236	4.15476	19.1426	7.28866	8.37195	14.4074	21.785	8.6611
Cre7612_c0_g1_i1.p2	0	0.889082	17.0383	4.0742	5.27973	0.975492	5.60503	0	8.82733	0	5.16939
Cre7612_c0_g1_i2.p1	0	0	10.1317	8.56265	10.0703	29.2888	13.5065	11.7079	30.0665	21.8734	17.3834
Cre7612_c0_g1_i2.p2	0	0	0	0	0	0	0	9.33e-05	0	0	0
Cre7612_c0_g1_i3.p1	0.718137	1.52613	0	3.0436	0.863877	15.1704	6.74987	25.8165	0.564565	0	2.09204
Cre7612_c0_g1_i3.p2	1.6118	1.52691	2.58362	0	0	1.22e-06	0	0	0.357353	2.51e-09	0
Cre7612_c0_g1_i3.p3	0.537338	0.770323	18.2947	1.38604	21.848	30.2873	14.6769	23.4339	21.373	7.17397	19.9285
Cre7613_c0_g1_i1.p1	0	0	1.06892	1.99668	2.49781	0.996962	1.24871	0.562975	0.844535	0.22724	7.09717
Cre7613_c0_g1_i3.p1	0.102617	0.130593	1.64153	1.49205	6.36573	9.06098	5.61986	1.92483	1.5825	2.66309	1.76888
Cre7613_c0_g1_i5.p1	0	0.554495	4.45786	2.49195	2.62207	1.83021	1.97725	0.142961	1.03337	1.21012	0.411639
Cre7614_c0_g1_i1.p1	0	0.477913	0	5.47666	70.1617	0	10.6967	0	0	0	0
Cre7614_c0_g1_i2.p1	0.39402	0.97371	1.34762	2.46388	19.0914	0	20.5594	0	0	0	0
Cre7615_c0_g1_i10.p1	8.34175	7.41429	1.83025	1.67948	0	0.457125	0.0944965	0	1.02131	0	0.16917
Cre7615_c0_g1_i11.p1	0	0.0227177	0.498841	0.320181	2.02072	0	2.40855	0.574787	0.306904	0.411061	1.08883
Cre7615_c0_g1_i11.p2	0	0.054613	0.651272	0.832936	2.66883	0.730742	3.22082	0.220302	0.699763	0.885389	1.19011
Cre7615_c0_g1_i11.p3	0	0	0.313759	0.607747	2.277	0.085665	1.2623	0.447127	0.222765	0.225357	0.484237
Cre7615_c0_g1_i14.p1	0	0.0227177	0.498841	0.320181	2.02072	0	2.40855	0.574787	0.306904	0.411061	1.08883
Cre7615_c0_g1_i14.p2	0	0.054613	0.651272	0.832936	2.66883	0.730742	3.22082	0.220302	0.699763	0.885389	1.19011
Cre7615_c0_g1_i14.p3	0	0	0.313759	0.607747	2.277	0.085665	1.2623	0.447127	0.222765	0.225357	0.484237
Cre7615_c0_g1_i16.p1	0.036905	0.000241604	0.0731943	0.0753502	0.630614	0.705953	0.723701	0.855267	0.029179	0.203564	0
Cre7615_c0_g1_i16.p2	0	0	0.313759	0.607747	2.277	0.085665	1.2623	0.447127	0.222765	0.225357	0.484237
Cre7615_c0_g1_i17.p2	0	0	0.313759	0.607747	2.277	0.085665	1.2623	0.447127	0.222765	0.225357	0.484237
Cre7615_c0_g1_i2.p1	0.036905	0.000241604	0.0731943	0.0753502	0.630614	0.705953	0.723701	0.855267	0.029179	0.203564	0
Cre7615_c0_g1_i2.p2	0	0	0.313759	0.607747	2.277	0.085665	1.2623	0.447127	0.222765	0.225357	0.484237
Cre7615_c0_g1_i20.p1	0	0.0227177	0.498841	0.320181	2.02072	0	2.40855	0.574787	0.306904	0.411061	1.08883
Cre7615_c0_g1_i20.p2	0	0.054613	0.651272	0.832936	2.66883	0.730742	3.22082	0.220302	0.699763	0.885389	1.19011
Cre7615_c0_g1_i20.p3	0	0	0.313759	0.607747	2.277	0.085665	1.2623	0.447127	0.222765	0.225357	0.484237
Cre7615_c0_g1_i21.p1	0.562922	0.27223	3.24239	2.43142	4.60703	4.72881	5.58017	0.574197	4.30594	1.85856	1.92284
Cre7615_c0_g1_i21.p2	0.324449	2.03568	2.29286	1.58658	5.74997	5.25871	5.91146	11.753	7.26666	4.96898	5.13479
Cre7615_c0_g1_i4.p1	0.036905	0.000241604	0.0731943	0.0753502	0.630614	0.705953	0.723701	0.855267	0.029179	0.203564	0
Cre7615_c0_g1_i4.p2	0	0	0.313759	0.607747	2.277	0.085665	1.2623	0.447127	0.222765	0.225357	0.484237
Cre7615_c0_g1_i5.p1	0.036905	0.000241604	0.0731943	0.0753502	0.630614	0.705953	0.723701	0.855267	0.029179	0.203564	0
Cre7615_c0_g1_i5.p2	0	0	0.313759	0.607747	2.277	0.085665	1.2623	0.447127	0.222765	0.225357	0.484237
Cre7615_c0_g1_i9.p1	0	0.0227177	0.498841	0.320181	2.02072	0	2.40855	0.574787	0.306904	0.411061	1.08883
Cre7615_c0_g1_i9.p2	0	0.054613	0.651272	0.832936	2.66883	0.730742	3.22082	0.220302	0.699763	0.885389	1.19011
Cre7615_c0_g1_i9.p3	0	0	0.313759	0.607747	2.277	0.085665	1.2623	0.447127	0.222765	0.225357	0.484237
Cre7616_c0_g1_i1.p1	1.07946	0.20597	0.476458	3.1314	4.82645	0.665476	0.52894	0.313323	2.30504	1.63104	0.0953332
Cre7616_c0_g1_i1.p2	0.081745	0.358741	0.188602	0.414423	1.13644	0.129544	0.148794	0.415274	0.109914	0.026102	0
Cre7616_c0_g1_i2.p1	4.66e-06	3.48e-06	0.403603	3.03611	1.94e-05	3.5e-06	0.420148	1.77e-05	3.08e-06	6.04e-07	0
Cre7616_c0_g1_i2.p2	0.081745	0.358741	0.188602	0.414423	1.13644	0.129544	0.148794	0.415274	0.109914	0.026102	0
Cre7616_c0_g1_i3.p1	9.57e-07	1.1656	2.01534	1.25612	5.15e-07	2.68e-07	0.294117	1.43e-06	7.38e-07	4.56e-07	1.95e-07
Cre7616_c0_g1_i3.p2	0.081745	0.358741	0.188602	0.414423	1.13644	0.129544	0.148794	0.415274	0.109914	0.026102	0
Cre7616_c0_g1_i4.p1	1.31127	0.286715	6.22962	3.97092	22.5207	0.548261	0.632238	1.38366	0.502946	0.350515	0
Cre7616_c0_g1_i4.p2	0.081745	0.358741	0.188602	0.414423	1.13644	0.129544	0.148794	0.415274	0.109914	0.026102	0
Cre76166_c0_g1_i1.p1	0	0	0.276313	0.43681	1.26937	2.49033	1.17576	3.13986	2.12859	1.3686	1.05201
Cre76166_c0_g1_i1.p2	0	0	0.882167	0.153467	0.853421	0.623995	0.287327	0.217741	0.022818	0.794158	0.292806
Cre76171_c0_g2_i1.p1	0.401739	0	0.51037	0	0	1.18402	0.81569	0	1.71799	0	0
Cre76171_c0_g2_i1.p2	0	1.04631	0.801403	1.06098	1.19555	2.31736	2.13712	2.09914	1.43324	0.725969	1.0505
Cre76171_c0_g2_i3.p1	1.08187	1.8556	3.63801	3.94377	3.65794	6.22808	7.24677	1.23504	1.24005	4.60625	4.03529
Cre76171_c0_g2_i3.p2	0	1.04631	0.801403	1.06098	1.19555	2.31736	2.13712	2.09914	1.43324	0.725969	1.0505
Cre76171_c0_g2_i6.p1	0	0	3.44678	0	0	0	0.482158	0	1.0875	0	0
Cre76171_c0_g2_i6.p2	1.83e-06	1.20211	0.428621	0	0.819793	0	0.246705	0	0.000112066	0	0
Cre76171_c0_g2_i7.p1	0.63318	0	2.99438	3.04156	1.61563	4.50083	2.33079	0	4.8791	7.31583	2.49361
Cre76171_c0_g2_i7.p2	0	1.04631	0.801403	1.06098	1.19555	2.31736	2.13712	2.09914	1.43324	0.725969	1.0505
Cre76171_c0_g2_i8.p1	0	1.44	3.0497	3.12026	2.33156	6.56627	7.35379	0.0640368	3.36526	0	1.69684
Cre76171_c0_g2_i8.p2	0	1.04631	0.801403	1.06098	1.19555	2.31736	2.13712	2.09914	1.43324	0.725969	1.0505
Cre7619_c0_g1_i1.p1	0.940176	0.27251	2.49462	1.3103	4.14179	0.45474	18.5172	0	0.827092	0.832538	0.422284
Cre7619_c0_g1_i4.p1	0.259513	0.260583	1.39828	0.796893	14.0279	1.20935	34.3504	0	1.64e-06	0.349913	7.73e-07
Cre7619_c0_g1_i4.p2	0.0616398	0.454372	0.532407	0.974379	5.54575	1.00384	12.8122	0	1.13662	0.605958	0.391703
Cre7619_c0_g1_i5.p1	0.213531	0.940076	0.618367	1.66853	3.10625	1.18052	5.38516	0	1.11792	0.309868	0.169323
Cre7619_c0_g1_i5.p2	0.0616398	0.454372	0.532407	0.974379	5.54575	1.00384	12.8122	0	1.13662	0.605958	0.391703
Cre7619_c0_g1_i6.p1	0.259513	0.260583	1.39828	0.796893	14.0279	1.20935	34.3504	0	1.64e-06	0.349913	7.73e-07
Cre7619_c0_g1_i6.p2	0.0616398	0.454372	0.532407	0.974379	5.54575	1.00384	12.8122	0	1.13662	0.605958	0.391703
Cre7619_c0_g1_i7.p1	0.213531	0.940076	0.618367	1.66853	3.10625	1.18052	5.38516	0	1.11792	0.309868	0.169323
Cre7619_c0_g1_i7.p2	0.0616398	0.454372	0.532407	0.974379	5.54575	1.00384	12.8122	0	1.13662	0.605958	0.391703
Cre7619_c0_g1_i8.p1	0.60669	0.593876	0.530802	0.68576	5.15573	0.661811	16.9405	0.338348	0.414623	1.70151	0.318675
Cre7619_c0_g1_i8.p2	0	0.162956	0	0.108483	5.07511	2.61201	1.6e-08	0	0	1.46e-08	0
Cre7619_c0_g1_i8.p3	0.0616398	0.454372	0.532407	0.974379	5.54575	1.00384	12.8122	0	1.13662	0.605958	0.391703
Cre7619_c0_g1_i8.p4	7.36e-09	0.164325	1.27582	2.32228	0.949233	0.194939	0	0	0	0.0972892	0.289007
Cre7620_c0_g1_i10.p3	1.88478	0.957213	1.2106	1.3892	4.97227	2.75969	0.369645	0.585245	0.718855	0.384611	0.147563
Cre7620_c0_g1_i11.p2	0.807172	0.252025	1.37645	2.21321	8.4505	6.22972	0.885728	0.96405	4.3523	0.905076	0
Cre7620_c0_g1_i17.p2	0	0	0.112072	0	1.53246	2.27533	0.450829	1.62101	1.16459	0	0.080523
Cre7620_c0_g1_i17.p3	0.253816	0	0.18047	1.0724	4.16302	3.72423	1.38596	1.41469	0.928771	0.145318	0
Cre7620_c0_g1_i17.p4	0.133275	0	1.00916	1.51018	4.62866	0.910022	2.3642	0.358328	0	0.158271	0
Cre7620_c0_g1_i17.p5	1.1279	0	0	1.19346	1.97232	2.15626	1.05798	1.31602	0.168037	0.269422	0.070379
Cre7620_c0_g1_i18.p2	3.54242	2.9419	1.04464	2.07328	5.58955	3.77028	0.535527	0.889718	2.85222	0.309094	0.289882
Cre7620_c0_g1_i18.p3	1.88478	0.957213	1.2106	1.3892	4.97227	2.75969	0.369645	0.585245	0.718855	0.384611	0.147563
Cre7620_c0_g1_i2.p2	0.253816	0	0.18047	1.0724	4.16302	3.72423	1.38596	1.41469	0.928771	0.145318	0
Cre7620_c0_g1_i2.p3	4.03213	6.29009	0.39513	1.51018	9.02384	9.68332	1.79073	0.358328	6.12231	1.41216	0
Cre7620_c0_g1_i2.p4	1.1279	0	0	1.19346	1.97232	2.15626	1.05798	1.31602	0.168037	0.269422	0.070379
Cre7620_c0_g1_i23.p2	0.807172	0.252025	1.37645	2.21321	8.4505	6.22972	0.885728	0.96405	4.3523	0.905076	0
Cre7620_c0_g1_i24.p2	3.54242	2.9419	1.04464	2.07328	5.58955	3.77028	0.535527	0.889718	2.85222	0.309094	0.289882
Cre7620_c0_g1_i24.p3	0	0	0.112072	0	1.53246	2.27533	0.450829	1.62101	1.16459	0	0.080523
Cre7620_c0_g1_i24.p4	0.133275	0	1.00916	1.51018	4.62866	0.910022	2.3642	0.358328	0	0.158271	0
Cre7620_c0_g1_i25.p2	0.253816	0	0.18047	1.0724	4.16302	3.72423	1.38596	1.41469	0.928771	0.145318	0
Cre7620_c0_g1_i25.p3	1.88478	0.957213	1.2106	1.3892	4.97227	2.75969	0.369645	0.585245	0.718855	0.384611	0.147563
Cre7620_c0_g1_i25.p4	1.1279	0	0	1.19346	1.97232	2.15626	1.05798	1.31602	0.168037	0.269422	0.070379
Cre7621_c0_g1_i8.p1	0.246114	0.313615	1.29212	0.798013	15.8162	7.21084	0.905384	0	4.73375	0.149655	0
Cre7622_c0_g1_i1.p1	0.0524785	0	0.0420375	0.048829	1.52862	1.3292	1.17388	0.406897	0	0.310542	0.433186
Cre7622_c0_g1_i2.p2	0	0	0	0.172738	1.21097	0.816504	0.494167	0	0.1824	0	0
Cre7622_c0_g1_i3.p1	0	0	0.427023	0.730708	3.38322	3.15373	5.95152	0.508626	1.68915	0.348192	0.855001
Cre7622_c0_g1_i5.p2	0.068559	0.117814	0.329999	0.274087	3.66157	3.55224	4.50611	0.501428	0.715157	0.278323	0.244088
Cre7622_c0_g1_i5.p3	0	0	0	0.172738	1.21097	0.816504	0.494167	0	0.1824	0	0
Cre7622_c0_g1_i5.p4	0	0	0	0.172738	1.21097	0.816504	0.494167	0	0.1824	0	0
Cre7624_c0_g1_i1.p1	0.453406	0.0442592	3.45631	2.84848	8.30075	9.96279	14.5543	0.568149	6.3173	5.00868	2.04691
Cre76252_c0_g1_i1.p1	4.22803	4.31842	9.75024	7.33438	0.057548	0.0271207	0	0	0	0	0
Cre76252_c0_g1_i1.p2	0.278756	0.291449	5.16745	4.18482	0.92813	0	0	0	0	0	0
Cre76252_c0_g1_i1.p3	6.51752	1.22316	1.4721	1.82317	0	0	0	0	0	0	0
Cre7626_c0_g1_i11.p1	0	0	0.548473	0	1.36872	6.04878	5.87179	0	1.21607	0.358812	0.0419153
Cre7626_c0_g1_i3.p1	0.00522358	0	0.246303	1.68186	1.63434	23.7877	5.17278	0.0239631	0.268695	1.22868	1.4117
Cre7626_c0_g1_i6.p1	0.0617902	0	0.801199	1.2355	2.83924	6.43436	4.23702	1.52086	1.31147	1.00825	1.56335
Cre7627_c0_g1_i1.p1	0	0	0.229813	0	0.54444	1.18087	1.00854	0.669197	0.0321347	0	0.208062
Cre7627_c0_g1_i2.p1	0	0	0.63148	0.802072	2.66031	4.17981	3.87567	0	1.19569	1.21326	1.09664
Cre7627_c0_g1_i3.p1	0	0	0.180483	0	1.10699	2.34197	0.956088	0.138621	0.309235	0	0.121185
Cre7627_c0_g1_i4.p1	0	0	0.00960912	0	0.340062	2.40815	0.706263	0.0574487	0.0899854	0.243113	0.63024
Cre7627_c0_g1_i4.p2	0	0	0	0	0	0.854396	0	0	0	0	0
Cre7627_c0_g1_i5.p1	0	0	0.172041	0.296853	0.217294	2.16108	1.56906	0.10872	0.934597	0.0914423	0
Cre7627_c0_g1_i5.p2	0	0	0	0	0	0.854396	0	0	0	0	0
Cre7627_c0_g1_i6.p1	0	0	0.428588	1.09596	4.85279	1.22493	6.12779	0	0.188552	0.767737	0
Cre7629_c0_g1_i1.p1	0	0	0	0	1.54613	1.32828	0.693628	0.555263	1.39356	0.623176	0.225134
Cre76297_c1_g1_i1.p1	0	0	0.254866	0.376522	3.10411	3.83121	2.36135	1.68561	1.08861	0.40765	0.262033
Cre76299_c0_g1_i1.p1	0.123465	0	3.7399	1.63765	10.519	8.3307	20.3755	4.74298	1.48445	3.66797	6.91449
Cre7635_c0_g1_i9.p1	3.19781	4.41846	4.24435	16.2847	157.775	89.5904	13.4012	21.661	73.9061	9.73529	1.42083
Cre7636_c0_g1_i2.p1	1.54665	2.6311	4.17552	3.97359	11.0829	18.6459	20.206	6.09738	9.22116	5.97413	1.31029
Cre7636_c0_g1_i2.p2	0.97428	0	0.572163	0.632713	1.09401	1.32346	0.0761427	0	2.64661	0.071859	0
Cre7637_c0_g1_i10.p1	0.086277	0	0.716037	0.83088	0.586961	0.175894	0.820251	0	0	0	0
Cre7637_c0_g1_i10.p2	0.550543	0.844098	0.456902	0.443752	0.105997	0.0865738	0.630505	0	0.0924435	0	0
Cre7637_c0_g1_i11.p1	2.36612	2.16703	0.555433	0.776995	0.0588365	0	0.537505	0	0.08138	0	0
Cre7637_c0_g1_i11.p2	0.550543	0.844098	0.456902	0.443752	0.105997	0.0865738	0.630505	0	0.0924435	0	0
Cre7637_c0_g1_i12.p2	1.21878	0.606045	1.52493	0.723191	0	0	0	0	0.0777608	0.0497582	0
Cre7637_c0_g1_i16.p1	3.29e-07	0.845527	9.25e-06	1.56298	0.325526	0.4435	0	0	0	0	0
Cre7637_c0_g1_i16.p2	0.550543	0.844098	0.456902	0.443752	0.105997	0.0865738	0.630505	0	0.0924435	0	0
Cre7637_c0_g1_i18.p1	9.07e-07	1.11e-08	0.200815	0	0	0	0	0	0	0	0
Cre7637_c0_g1_i18.p2	1.21878	0.606045	1.52493	0.723191	0	0	0	0	0.0777608	0.0497582	0
Cre7637_c0_g1_i22.p1	1.72162	5.31552	1.77916	1.01569	1.89799	0.389547	0.464581	0	0.758663	0	0
Cre7637_c0_g1_i22.p2	0.0047154	1.27991	1.82369	5.77375	0	0	0	0	0	0.0772585	0
Cre7637_c0_g1_i22.p3	1.21878	0.606045	1.52493	0.723191	0	0	0	0	0.0777608	0.0497582	0
Cre7637_c0_g1_i8.p1	6.2375	15.4009	6.08161	7.74766	1.1171	0.157861	0.525577	0	0	0.0314653	0
Cre7637_c0_g1_i8.p2	1.21878	0.606045	1.52493	0.723191	0	0	0	0	0.0777608	0.0497582	0
Cre76388_c0_g1_i1.p1	0	0	0	0.101116	1.861	12.7708	1.92293	0.59682	2.12768	2.68621	8.96
Cre76388_c0_g1_i1.p2	0	0	0.405608	0.268425	0.0555905	3.10515	0.728422	3.06758	0	1.10099	3.12579
Cre764_c0_g1_i2.p1	0.553113	1.24665	1.76455	1.45158	4.30261	0.254238	6.05e-06	2.194	4.52055	2.57104	1.21687
Cre764_c0_g1_i2.p2	0	0	2.37784	0	0	0	0	0	1.53649	7.0285e-05	0
Cre764_c0_g1_i3.p1	0.094619	0	3.26498	0.61927	3.52424	1.3441	37.0905	3.83915	3.79799	6.38585	7.09424
Cre764_c0_g1_i3.p2	0	0.971903	1.30793	0.559578	1.41938	0	3.25138	0	1.87842	0.796929	0
Cre7640_c0_g1_i1.p1	0	0	0	0	0.0591525	1.07197	0.0199869	0.0705888	3.92821	6.8143	0.0746345
Cre7640_c0_g1_i1.p2	0	0	0	0	0	0.935153	0	0.209367	2.14778	1.50411	0
Cre7640_c0_g1_i1.p3	0	0.50405	0	0	0.513713	3.41512	0	0	10.9196	17.08	0
Cre76414_c0_g1_i1.p1	0.829947	0.252435	2.36193	2.88713	6.16679	5.77868	6.58737	4.24811	2.02515	1.44102	1.66476
Cre7644_c0_g1_i1.p1	0	0	1.21972	0.439734	0.48149	0.279666	2.06076	0	0.518806	0.717359	0.139727
Cre7644_c0_g1_i13.p1	0	0	1.21972	0.439734	0.48149	0.279666	2.06076	0	0.518806	0.717359	0.139727
Cre7644_c0_g1_i3.p1	0	0	0.928307	0.00638715	3.47433	1.40952	0.4446	0	0	0.322132	0.31619
Cre7644_c0_g1_i4.p1	0.253032	0.319207	0.450705	1.21732	6.61425	1.04e-08	0	0	3.6823	1.34201	0.000608493
Cre7644_c0_g1_i6.p1	0	0	4.4597	2.65342	7.02782	17.6461	18.6603	37.2639	12.5293	15.8651	14.6568
Cre7644_c0_g1_i8.p1	0	0	2.46623	0.40496	2.19568	1.34224	4.93194	0	1.05101	1.5755	2.35196
Cre7644_c0_g1_i9.p1	0	0	0.928307	0.00638715	3.47433	1.40952	0.4446	0	0	0.322132	0.31619
Cre7645_c0_g1_i1.p1	0	0	0.191474	0.110538	0.667748	0	0.36709	0.63136	0.542554	0.412368	0.391006
Cre7645_c0_g1_i3.p1	0	0	0.191474	0.110538	0.667748	0	0.36709	0.63136	0.542554	0.412368	0.391006
Cre7645_c0_g1_i4.p1	0	0	7.39e-08	1.01e-07	0.875615	3.80978	2.38968	1.55e-06	2.83e-07	4.22e-08	2.45e-07
Cre7645_c0_g1_i7.p1	0	0	0.191474	0.110538	0.667748	0	0.36709	0.63136	0.542554	0.412368	0.391006
Cre7645_c0_g1_i8.p1	0	0	0.191474	0.110538	0.667748	0	0.36709	0.63136	0.542554	0.412368	0.391006
Cre7645_c0_g1_i9.p1	0	0	0.647918	0.38784	5.59959	6.2988	6.06899	0.450268	5.11684	2.5665	1.98285
Cre7645_c0_g2_i1.p1	6.72e-07	0.060744	0.264315	2.6e-06	1.20531	3.3856	4.18478	1.19571	0	0	2.4e-05
Cre7645_c0_g2_i2.p1	0.377252	0.119864	2.20828	2.08595	6.71397	4.44301	5.72531	0.581677	1.54802	2.15492	1.36493
Cre7645_c0_g2_i2.p2	0.31221	0	0.723226	1.33639	6.05465	2.42399	5.46216	0.22291	0.258835	1.92511	1.60382
Cre7645_c0_g2_i3.p1	6.72e-07	0.060744	0.264315	2.6e-06	1.20531	3.3856	4.18478	1.19571	0	0	2.4e-05
Cre7646_c0_g1_i1.p1	0	0	0.785795	0.000319435	0.631292	2.55254	0.738979	0.353307	0.407956	0.140395	0.270552
Cre7646_c0_g1_i2.p1	0	0	0.535382	0.367428	1.49264	0.491585	2.44778	0	0	0.0638675	0.670972
Cre7646_c0_g1_i3.p1	0	0.318635	1.06611	0.993715	0.535273	0.94554	2.53737	2.28611	1.03315	0.440799	2.04958
Cre7646_c0_g1_i4.p1	0.156002	0	0.591063	1.59e-06	1.20651	0.419605	1.20256	0	0	0.291533	0.139863
Cre7646_c0_g1_i6.p1	0	0	0	0.887865	3.14489	2.81332	1.42024	0.9918	0.186312	0.18929	0.726113
Cre7648_c0_g1_i1.p1	0	7.54e-10	0	0	0	0	0	1.18e-08	1.71e-09	0.503749	0
Cre7648_c0_g1_i1.p2	0	0	0	0	0	0	0	0	0	0.915145	0
Cre7648_c0_g1_i1.p3	0	0	0.254685	0.232423	0	0.0657637	0.0874995	0.0495572	0.7239	0.914173	0
Cre7648_c0_g1_i3.p1	0	0	0.339033	0.159403	1.08396	2.81431	1.59453	3.23659	4.76473	5.74662	0.880487
Cre7648_c0_g1_i3.p2	0	0	0	0	1.23429	1.13537	0.0173282	7.44617	0.385278	1.48167	1.31207
Cre7648_c0_g1_i4.p1	0	0.0525977	0.238723	0.145431	0.297081	0.65218	0.168837	2.27619	6.76466	5.38663	0.244441
Cre7648_c0_g1_i4.p2	0	0	0	0	1.23429	1.13537	0.0173282	7.44617	0.385278	1.48167	1.31207
Cre7648_c0_g1_i4.p3	0	0	0.254685	0.232423	0	0.0657637	0.0874995	0.0495572	0.7239	0.914173	0
Cre76493_c0_g2_i1.p1	0	0	0.122643	0.173567	0	0.0260825	0	16.1802	25.3742	27.6899	0
Cre76493_c0_g2_i1.p2	0	0	0	0	0	0	0	11.0543	4.23958	4.02544	0
Cre765_c0_g1_i1.p1	0	0	9.48312	2.89666	3.55075	25.3851	8.91876	0	10.3968	9.74263	4.34508
Cre765_c0_g1_i2.p1	0.814694	0.77388	3.85718	1.50439	3.52425	2.1368	3.94163	5.44421	3.45124	2.04022	5.2055
Cre765_c0_g1_i3.p1	0.296218	0	0.468565	1.90718	3.05913	7.10658	0.540955	6.19505	0	2.26923	6.96784
Cre765_c0_g1_i4.p1	0.553867	0.35336	2.54441	1.14884	2.2536	5.83957	2.42044	8.82335	3.67891	5.78961	6.03812
Cre765_c0_g1_i4.p2	0	0	0	1.83771	2.36376	2.77705	5.75396	7.20914	9.10123	7.48358	6.45034
Cre7651_c0_g3_i1.p1	5.40207	1.86633	4.91338	3.56801	11.9564	26.1072	6.48914	17.9557	37.8653	36.8854	40.2417
Cre7653_c0_g1_i12.p1	0.162057	0	0	0	0	0.181048	0	0	2.74071	45.9319	0
Cre7653_c0_g1_i14.p1	9.41104	3.73385	4.27669	5.60717	0	0	0	0	0	0	0
Cre7653_c0_g1_i19.p1	0	0	0.166866	0	0	0	0	0	0.511328	24.0438	0
Cre7653_c0_g1_i2.p1	1.6317	1.47072	12.6227	9.70688	0	0.170497	0	0	0	0.782615	0
Cre7653_c0_g1_i23.p1	0.304833	0.129671	2.91334	1.16004	5.82993	21.3528	8.16561	12.2676	48.233	69.0262	52.8186
Cre7653_c0_g1_i25.p1	0	0.0908082	0	0	0	0	0	0	0.927947	4.32684	0
Cre7653_c0_g1_i26.p1	0.48098	0	0	0	0	0.181048	0	0	0.869936	0.0715637	0
Cre7653_c0_g1_i5.p1	0.917833	0	0.466725	1.89818	2.78675	12.3107	2.87527	28.184	26.548	36.3051	25.0435
Cre7653_c0_g1_i8.p1	0	0.335305	0	0	0	0	0	0	0	0	0
Cre7654_c0_g1_i2.p2	9.2345	15.5041	26.5432	23.4718	0.296088	0	1.45234	0	0	0	0
Cre7654_c1_g2_i1.p1	1.0395	4.01406	9.28341	4.84733	10.2025	5.89404	15.6672	18.7703	26.1132	38.0612	14.3663
Cre7654_c1_g2_i1.p2	2.63052	1.35042	4.97137	4.12674	1.78991	0.795905	2.71856	0	0	0.550408	0.99428
Cre7655_c0_g1_i17.p1	0	0	0	1.34e-08	0	1.23e-06	0	1.23e-05	0	0	6.06e-07
Cre7655_c0_g1_i2.p1	0	0	0.51566	3.05668	11.3654	23.0132	1.7384	4.41163	0.318823	0.223998	3.55411
Cre7655_c0_g1_i25.p1	0	0	0	0	0	0	0	0	0.166919	0.0280188	0
Cre7655_c0_g1_i25.p2	0	0	1.17296	0.394448	3.52256	5.49271	0.246272	0	0.245676	0.122375	0.613649
Cre7655_c0_g1_i27.p1	1.76862	0.58884	0.214808	0	3.41001	0.289926	2.38328	0	1.78282	0.0933655	0
Cre7655_c0_g1_i29.p1	2.0485	1.24559	4.49503	0.90108	2.6238	3.13213	2.80032	4.94242	0	0.6234	0
Cre7655_c0_g1_i29.p2	0	0	0.309076	0.730573	0.457255	2.42165	0.098417	0.084881	0	0	0.211506
Cre7655_c0_g1_i37.p1	0	0	0	0	0	0	0	0	0.166919	0.0280188	0
Cre7655_c0_g1_i62.p1	0	0	0.309076	0.730573	0.457255	2.42165	0.098417	0.084881	0	0	0.211506
Cre7655_c0_g1_i64.p1	0.0849875	0	0.769328	0.186036	0	9.96201	0	0	0.188165	0.0622923	0.404855
Cre7655_c0_g1_i64.p2	0	0	0.309076	0.730573	0.457255	2.42165	0.098417	0.084881	0	0	0.211506
Cre7655_c0_g1_i7.p1	0	0	0	1.34e-08	0	1.23e-06	0	1.23e-05	0	0	6.06e-07
Cre7655_c0_g1_i76.p1	0	0	0	0	0	0	0	0	0.166919	0.0280188	0
Cre7655_c0_g1_i76.p2	0	0	1.17296	0.394448	3.52256	5.49271	0.246272	0	0.245676	0.122375	0.613649
Cre7655_c0_g1_i81.p1	4.67633	6.64948	4.93411	3.96043	20.0053	34.5877	10.0515	12.5128	2.62408	3.02807	6.82767
Cre7655_c0_g1_i82.p1	0.0849875	0	0.769328	0.186036	0	9.96201	0	0	0.188165	0.0622923	0.404855
Cre7655_c0_g1_i82.p2	0	0	0.309076	0.730573	0.457255	2.42165	0.098417	0.084881	0	0	0.211506
Cre7655_c0_g1_i9.p1	0	0	0	0.629663	1.31e-06	1.95067	0	0	0.555276	0.24886	0.311478
Cre7655_c1_g1_i1.p1	0.421161	0.107326	2.45648	1.69704	15.8476	25.3578	21.3982	16.1833	4.76076	7.93916	2.22329
Cre7655_c1_g1_i2.p1	0	0.0737015	5.60963	3.55713	28.8273	47.5506	37.8939	6.65492	7.49664	7.52358	9.79538
Cre7655_c1_g1_i2.p2	0.379235	0.460715	1.82175	3.07241	8.49671	4.43347	8.42e-09	9.08043	6.22999	2.44695	2.19579
Cre7657_c0_g1_i3.p1	0.536489	4.12249	5.95978	5.87676	11.4968	12.1624	34.7847	2.94383	16.1301	17.8006	5.25564
Cre7657_c0_g1_i3.p2	0	0.395065	2.47698	2.64705	5.07772	2.04509	5.5357	2.12875	1.5957	1.61532	2.02151
Cre7657_c1_g2_i2.p1	0.3636	6.80627	0	1.15302	13.6066	4.90276	0.483488	5.32127	5.91653	0.415575	0
Cre766_c0_g1_i10.p1	2.77782	6.43425	14.8307	25.7688	0	0	0	0	0	0	0
Cre766_c0_g1_i10.p2	8.6791	16.2387	28.0945	25.6648	0	0	0.0881465	0	0	0	0
Cre766_c0_g1_i11.p1	3.78925	13.9673	33.3408	36.7729	0	0	0	0	0	0	0
Cre766_c0_g1_i19.p1	14.1639	21.4779	0.00125935	4.61766	0	0	0	0	0	0	0
Cre766_c0_g1_i32.p1	5.56166	13.5935	9.54214	14.8839	0	0	0	0	0	0	0
Cre766_c0_g1_i32.p2	8.6791	16.2387	28.0945	25.6648	0	0	0.0881465	0	0	0	0
Cre766_c0_g1_i34.p1	0	0	1.03914	0	0	0	0	0	0	0	0
Cre766_c0_g1_i35.p1	9.78801	13.6001	20.5258	37.3385	0	0	0	0	0	0	0
Cre766_c0_g1_i37.p1	122.037	165.989	74.612	101.665	0	0	0	0	0	0	0
Cre766_c0_g1_i5.p1	48.7853	72.6527	59.2042	77.1658	0	0	0	0	0	0	0
Cre766_c0_g1_i6.p1	9.47788	5.84305	0	2.79205	0	0	0.15754	0	0	0	0
Cre7663_c0_g1_i11.p1	0	0.0528363	0.44415	0.170622	0.89524	0.404263	2.03288	0.770201	5.40914	2.33816	1.33303
Cre7663_c0_g1_i2.p1	0	0	0	0	0	0.692983	1.42484	0	4.00479	5.3882	1.94333
Cre7663_c0_g1_i3.p1	0	0.981082	0.442788	0.218431	1.98235	1.56243	1.68149	0.222381	5.17761	0	0.12406
Cre7663_c0_g1_i4.p1	0	0	0	0	0	0.692983	1.42484	0	4.00479	5.3882	1.94333
Cre7663_c0_g1_i6.p1	0	0	0	0	0	0.692983	1.42484	0	4.00479	5.3882	1.94333
Cre7663_c0_g1_i7.p1	0	0.0528363	0.44415	0.170622	0.89524	0.404263	2.03288	0.770201	5.40914	2.33816	1.33303
Cre7664_c0_g1_i1.p1	0	0	0.753197	0.936473	0.624009	1.19932	1.92386	0	0	0	0
Cre7664_c0_g1_i2.p1	0.43917	0	1.56669	0.364318	2.30596	0.322415	6.06837	0	0	0	0
Cre7664_c0_g1_i3.p1	0.122496	0	0	0	5.20934	1.36663	35.9323	0	0	0	0
Cre7666_c0_g3_i1.p1	0.114663	0.14602	7.56661	8.56526	28.1568	38.2807	39.127	4.30672	4.54427	4.16947	23.9896
Cre7666_c0_g3_i1.p2	0	0	5.03207	3.17555	1.55455	4.33146	4.78085	0	1.06764	1.6456	7.73e-09
Cre7667_c0_g1_i1.p1	0.191836	0.55472	1.60537	1.31536	9.03059	10.7547	22.1333	4.55486	2.44131	3.44663	3.9798
Cre7667_c0_g1_i1.p2	1.3773	1.11494	2.47302	2.84664	6.18006	2.53225	12.3179	0	0	0.329228	2.64831
Cre7667_c0_g2_i1.p1	0	0	0.487007	0.90552	2.06793	1.67195	0.82169	1.12255	5.52067	2.75701	3.37878
Cre7667_c0_g2_i2.p1	0	0	1.17411	0.432766	3.84622	3.60816	2.65392	0.650377	5.2847	4.3171	4.62473
Cre76677_c0_g1_i1.p1	0	0	2.2296	1.35799	2.43052	6.86671	1.64509	0	45.3838	35.2337	0.428749
Cre76677_c0_g1_i2.p1	0	0.986906	1.62068	0.98464	3.25e-05	1.34661	0.952613	0	11.4057	9.89145	1.21495
Cre7669_c0_g1_i12.p2	0.447012	0.728445	0.784512	0.411992	3.59903	2.10192	0.263787	1.55197	1.30437	0.305785	0.258377
Cre7669_c0_g1_i13.p1	0.806994	0.670497	0.246569	0.899095	17.2676	5.19837	1.51642	3.51098	4.52618	0.82575	0.180675
Cre7669_c0_g1_i14.p2	0.1609	0.208224	0.377891	0.455498	2.62009	4.29354	0.180525	0.289095	0.20089	0.292477	0.185208
Cre7669_c0_g1_i14.p3	0.447012	0.728445	0.784512	0.411992	3.59903	2.10192	0.263787	1.55197	1.30437	0.305785	0.258377
Cre7669_c0_g1_i2.p1	1.58056	0.848873	0.265968	0.87278	0	1.35096	0.112961	0.756646	2.18231	0.514071	0.059343
Cre7669_c0_g1_i3.p2	1.073	0.934492	1.01848	1.71559	5.46894	7.29293	0	0.322848	1.81576	0.192441	0.161443
Cre7669_c0_g1_i7.p2	0.1609	0.208224	0.377891	0.455498	2.62009	4.29354	0.180525	0.289095	0.20089	0.292477	0.185208
Cre7669_c0_g1_i7.p3	0.447012	0.728445	0.784512	0.411992	3.59903	2.10192	0.263787	1.55197	1.30437	0.305785	0.258377
Cre7669_c0_g1_i8.p2	0.31426	0.66627	1.60896	0.878557	4.07447	1.47527	0.413297	2.68e-05	2.5355	0.789691	0.16468
Cre7669_c0_g1_i8.p3	0.447012	0.728445	0.784512	0.411992	3.59903	2.10192	0.263787	1.55197	1.30437	0.305785	0.258377
Cre7669_c0_g1_i8.p4	1.073	0.934492	1.01848	1.71559	5.46894	7.29293	0	0.322848	1.81576	0.192441	0.161443
Cre76690_c0_g1_i2.p2	0	0	0	0	2.31975	3.77035	1.25936	0	0.414685	0.604223	0
Cre767_c0_g1_i1.p1	11.1211	4.71304	12.9575	9.64638	0.191617	3.26469	0.199896	4.05277	2.96268	4.40873	0.853113
Cre767_c0_g1_i1.p2	0.118467	0.34406	0.657582	0.282915	0.172096	0.204992	0.081895	0	1.1036	1.48721	0.348813
Cre767_c0_g1_i1.p4	19.3899	18.5043	24.9483	23.7946	0	0.794865	0	2.21243	0	0	0
Cre767_c0_g1_i2.p1	1.86892	2.87e-09	3.04915	5.38109	0	3.2513	0	4.36e-05	6.75556	1.61418	1.63644
Cre767_c0_g1_i2.p2	0.118467	0.34406	0.657582	0.282915	0.172096	0.204992	0.081895	0	1.1036	1.48721	0.348813
Cre767_c0_g1_i5.p1	3.0739e-05	1.67785	3.56508	4.16235	0	0.0859407	0.125703	0	0	0.884175	0
Cre767_c0_g1_i5.p2	0.118467	0.34406	0.657582	0.282915	0.172096	0.204992	0.081895	0	1.1036	1.48721	0.348813
Cre767_c0_g1_i6.p1	1.80172	4.62805	0	0	0.379493	0.794368	0.0347275	0.942813	0.64414	3.09294	0.829786
Cre767_c0_g1_i6.p2	0.118467	0.34406	0.657582	0.282915	0.172096	0.204992	0.081895	0	1.1036	1.48721	0.348813
Cre767_c0_g2_i1.p1	4.62915	0	0	0.899802	0.407622	0.900038	0	1.7366	0.386742	0	0
Cre767_c0_g2_i3.p1	0	0.26205	0.167331	0.1435	0.308404	1.33679	1.5814	0.643536	0.347131	1.39923	0.771599
Cre767_c0_g2_i5.p1	4.18018	1.41553	3.16775	1.52357	5.95708	11.4639	9.05749	4.95628	2.65485	1.28552	1.68947
Cre767_c0_g2_i6.p1	0	0.26205	0.167331	0.1435	0.308404	1.33679	1.5814	0.643536	0.347131	1.39923	0.771599
Cre767_c0_g2_i8.p1	0	0.26205	0.167331	0.1435	0.308404	1.33679	1.5814	0.643536	0.347131	1.39923	0.771599
Cre767_c0_g5_i1.p1	0	0	0.412295	0	5.83934	5.9938	57.8349	0	0.282855	0.4018	0.0650292
Cre767_c0_g5_i1.p2	0.478645	0	1.23758	0	8.21518	7.12003	53.7815	0	0	0.949562	0
Cre7670_c0_g1_i1.p1	0	0	0.252134	0.540474	0	0.0656215	0.0436303	1.7127	0.455848	0.256336	3.35528
Cre7670_c0_g1_i1.p2	0	0	0	0.330145	0	0	0	0	0.118584	0.15992	0.650485
Cre7670_c0_g1_i1.p3	0	0	0.208171	0	0	0.175964	0	0	0.141489	0.042645	0.526098
Cre7670_c0_g1_i2.p1	0	0	0	0.029612	0	0.0579482	0	0.121766	0	0.0856632	2.51462
Cre7670_c0_g1_i2.p2	0	0	0	0.330145	0	0	0	0	0.118584	0.15992	0.650485
Cre7670_c0_g1_i2.p3	0	0	0.208171	0	0	0.175964	0	0	0.141489	0.042645	0.526098
Cre7670_c0_g1_i3.p1	0	0	0	0.029612	0	0.0579482	0	0.121766	0	0.0856632	2.51462
Cre7670_c0_g1_i3.p2	0	0	0	0.330145	0	0	0	0	0.118584	0.15992	0.650485
Cre7670_c0_g1_i3.p3	0	0	0.208171	0	0	0.175964	0	0	0.141489	0.042645	0.526098
Cre7671_c0_g1_i4.p1	0	0	0	0.77066	20.4509	1.03432	0	0	0	0	0
Cre7671_c0_g1_i4.p2	0	0	2.65378	1.56939	22.4059	1.84261	0.213175	0	0	0	0
Cre7672_c0_g1_i1.p2	0	0.973208	4.9702	0.823263	9.43238	20.9782	4.48306	7.30798	7.45338	4.87713	0.208711
Cre7672_c0_g1_i2.p2	2.19807	1.17457	4.81936	2.00984	1.29357	2.64329	1.11777	12.3785	2.56715	2.08136	0.255767
Cre7675_c0_g1_i1.p1	0	0.235805	0.682795	0.417848	4.45682	3.64055	1.18211	1.48171	5.1087	4.06794	0
Cre7675_c0_g1_i1.p2	0	0	1.5336	1.40116	0.00127607	4.45956	1.80267	2.51726	2.37649	1.90425	2.4536
Cre7675_c0_g1_i1.p3	0	0	1.38546	0.881001	2.51489	3.09965	3.35215	4.82848	1.45727	5.49388	3.3557
Cre7675_c0_g1_i1.p4	0	0.150561	0.647352	0.23339	0.4783	2.29259	1.52075	9.24313	2.63077	1.4422	1.29237
Cre7675_c0_g1_i2.p1	0	0	0.552776	0.228184	3.26055	4.46292	4.29194	0	3.10279	2.44071	3.63334
Cre7675_c0_g1_i2.p2	0	0	1.38546	0.881001	2.51489	3.09965	3.35215	4.82848	1.45727	5.49388	3.3557
Cre7675_c0_g1_i2.p3	0	0.150561	0.647352	0.23339	0.4783	2.29259	1.52075	9.24313	2.63077	1.4422	1.29237
Cre7676_c0_g1_i1.p1	0.516759	0.989205	0.873085	0.4054	0.994615	1.63158	0.497633	0.171126	0.333888	1.46183	0.554845
Cre7676_c0_g1_i1.p2	0.926331	0.0878333	1.05379	0.660835	1.54192	1.87136	0.441901	4.31518	1.42068	1.06585	1.40436
Cre7676_c0_g1_i1.p3	0.21867	0.2635	1.99638	0.906663	5.35707	3.15442	1.4432	3.03872	3.57564	2.42649	1.56966
Cre7676_c0_g1_i2.p2	0.926331	0.0878333	1.05379	0.660835	1.54192	1.87136	0.441901	4.31518	1.42068	1.06585	1.40436
Cre7676_c0_g1_i4.p1	1.31912	1.09661	7.8536	5.64377	11.2939	7.50671	3.18921	13.1394	6.64333	5.73799	3.26168
Cre7676_c0_g1_i4.p2	0.926331	0.0878333	1.05379	0.660835	1.54192	1.87136	0.441901	4.31518	1.42068	1.06585	1.40436
Cre7676_c0_g1_i4.p3	0.21867	0.2635	1.99638	0.906663	5.35707	3.15442	1.4432	3.03872	3.57564	2.42649	1.56966
Cre7679_c0_g1_i11.p1	0.114838	0.432142	1.09715	0.646125	7.47561	4.54256	0.525303	0	3.44503	0.589236	0.0934775
Cre7679_c0_g1_i14.p1	0.114838	0.432142	0.396135	0.69057	5.60778	12.4962	0.903039	0	1.32431	0.249301	0.232863
Cre7679_c0_g1_i3.p1	5.98792	2.16998	0.576198	3.39709	33.2328	22.5253	0.857853	12.9828	20.1338	3.17111	0.264348
Cre7679_c0_g1_i7.p1	0.114838	0.432142	0.396135	0.69057	7.83488	1.26614	1.36628	0	0.64221	0.802423	0.232863
Cre768_c0_g1_i1.p1	1.3977	0.393473	1.69485	2.26537	2.17716	17.7731	5.39741	0.0407887	2.31872	0.605778	0.901537
Cre768_c0_g1_i2.p1	0	3.25e-08	3.61e-07	4.97e-09	0	3.37798	1.18125	0	0	0	0
Cre768_c0_g1_i2.p2	0.0813882	0	1.00606	0.0973002	1.50048	2.48125	1.09246	0	1.74e-07	0.000532465	0
Cre768_c0_g1_i3.p1	6.41e-09	0.776475	6.84347	0.389513	0	12.4393	2.85694	0	4.29e-08	0.804517	2.41e-08
Cre768_c0_g1_i3.p2	0.0813882	0	1.00606	0.0973002	1.50048	2.48125	1.09246	0	1.74e-07	0.000532465	0
Cre768_c0_g1_i4.p1	1.12782	1.34951	1.41863	1.96076	6.89832	24.4989	5.82817	7.33162	5.08868	4.32251	2.59498
Cre768_c0_g1_i4.p2	0.550913	2.73151	8.49362	3.72621	7.26679	43.6193	11.8088	4.07127	6.81737	4.83235	2.1852
Cre768_c0_g1_i4.p3	0.0813882	0	1.00606	0.0973002	1.50048	2.48125	1.09246	0	1.74e-07	0.000532465	0
Cre768_c0_g1_i5.p1	1.3977	0.393473	1.69485	2.26537	2.17716	17.7731	5.39741	0.0407887	2.31872	0.605778	0.901537
Cre768_c0_g1_i6.p1	1.12782	1.34951	1.41863	1.96076	6.89832	24.4989	5.82817	7.33162	5.08868	4.32251	2.59498
Cre768_c0_g1_i6.p2	0.0813882	0	1.00606	0.0973002	1.50048	2.48125	1.09246	0	1.74e-07	0.000532465	0
Cre7681_c2_g1_i1.p1	0	0	0	0	0.6645	0.910071	0.134022	0	7.09224	3.18367	0
Cre7682_c0_g1_i1.p1	0.831576	2.27732	9.6522	7.19284	0	0	0.0560945	0	0	0	0
Cre7682_c0_g1_i1.p2	1.73643	3.27805	10.3244	2.65923	0	0	0	0	0	0	0
Cre7682_c0_g1_i2.p1	0	0	1.51372	2.66011	0	0	0	0	0	0	0
Cre7682_c0_g1_i3.p1	0	0	3.08025	3.46499	0	0	0	0	0	0	0
Cre7682_c0_g2_i1.p1	0	0	3.03715	2.40557	6.22433	9.19697	10.8205	8.3283	3.59008	3.55855	2.74589
Cre7682_c0_g2_i1.p2	0	0.522785	3.1102	1.23756	1.78898	1.92919	2.80488	19.4677	4.47542	2.06725	1.90738
Cre76850_c0_g1_i1.p1	0.0214272	0.05473	0.443295	0.846751	0.490524	0.922439	0.147694	1.17462	0.778058	1.06196	0.392753
Cre76850_c0_g1_i1.p2	0	0	0.247905	0.699607	1.70772	1.368	3.42472	0.167212	2.00574	1.32696	1.30071
Cre76850_c0_g1_i2.p1	0.0214272	0.05473	0.237083	0.213643	2.24695	2.55077	3.92897	2.33936	1.40954	2.28871	1.07821
Cre76850_c0_g1_i2.p2	0	0	0.247905	0.699607	1.70772	1.368	3.42472	0.167212	2.00574	1.32696	1.30071
Cre76850_c0_g1_i3.p1	0	0	0	0	2.17902	1.41026	10.106	0	0.105638	0.80926	0.565028
Cre76850_c0_g1_i3.p2	0	0	0.422055	0.485668	0.0003613	0.0129974	0.121759	0.285777	0.166735	0.102676	0.00236486
Cre76850_c0_g1_i4.p1	0	0	0	0.230845	0.586372	0.150643	0.576293	0	0.491828	0.385875	0.728199
Cre76850_c0_g1_i4.p2	0	0	0.422055	0.485668	0.0003613	0.0129974	0.121759	0.285777	0.166735	0.102676	0.00236486
Cre76850_c0_g1_i8.p1	0	0.030998	0.947072	0	0.0546753	1.41317	2.80434	0.772621	0.261618	0.484575	0.290198
Cre76850_c0_g1_i8.p2	0	0	0.422055	0.485668	0.0003613	0.0129974	0.121759	0.285777	0.166735	0.102676	0.00236486
Cre76850_c0_g1_i9.p1	0	0.154764	0.206964	0	0.601803	0.0899197	0.228331	0	0.973403	1.0309	1.16772
Cre76850_c0_g1_i9.p2	0	0	0.422055	0.485668	0.0003613	0.0129974	0.121759	0.285777	0.166735	0.102676	0.00236486
Cre7688_c0_g1_i1.p1	0	0.126757	4.5644	3.89294	2.52234	0.149667	0.513107	2.59294	1.10703	1.38491	4.17963
Cre769_c0_g1_i11.p1	2.30424	0	5.46624	1.25895	2.8343	5.69645	9.57592	1.38377	6.30001	0.902737	0.412257
Cre769_c0_g1_i14.p1	0.344945	0.435563	0	0.833755	2.06284	0	2.4299	0	0	0	0
Cre769_c0_g1_i19.p1	0	0	2.55741	0	3.3784	1.89411	0.00168068	1.18413	0	1.63078	1.04548
Cre769_c0_g1_i5.p1	0.743328	0	0	2.96166	10.9423	7.11433	47.3117	0	1.6675	2.13017	0.575453
Cre769_c0_g1_i9.p1	0	0.955945	12.4101	0.846368	3.85622	3.03123	27.5641	3.74186	0	0.67626	9.83e-06
Cre7690_c0_g1_i1.p1	0	0.6735	6.5585	8.67773	10.177	10.415	18.9856	2.59187	6.41812	10.7308	10.8288
Cre7690_c0_g1_i2.p1	0	0	0.481635	0	0	5.65351	0.3009	0	0.684168	0.457462	1.6237
Cre76912_c0_g1_i1.p1	0.11657	0.409915	0.6534	1.28713	4.09017	6.8289	7.60792	2.59957	0.986763	1.10341	0.857446
Cre76912_c0_g1_i1.p2	0	0	0	1.95602	2.10601	8.83086	7.70121	2.04511	4.2846	1.42092	0.3352
Cre7692_c0_g1_i11.p1	5.03315	1.01025	1.84976	3.41595	2.59117	2.39152	0.119634	0	0.770983	0.152941	0
Cre7692_c0_g1_i12.p2	5.03315	1.01025	1.84976	3.41595	2.59117	2.39152	0.119634	0	0.770983	0.152941	0
Cre7692_c0_g1_i6.p1	5.03315	1.01025	1.84976	3.41595	2.59117	2.39152	0.119634	0	0.770983	0.152941	0
Cre7696_c0_g1_i1.p1	0	0	0	0	6.00594	6.40465	3.51554	0	0	0	0
Cre7696_c0_g1_i1.p2	0	0	0	0	4.17759	2.5964	0.0596145	0	0	0	0
Cre7696_c0_g1_i1.p3	0	0	0.673813	0	3.02164	3.05309	4.32377	0	0	0	0
Cre76967_c0_g1_i1.p1	0.077321	0	0.139416	0.37132	1.87237	1.98706	1.16077	1.2651	2.07767	1.0976	1.98158
Cre77_c0_g1_i2.p1	1.91322	0	33.8603	32.1139	779.881	2006.63	379.217	931.904	99.1321	222.881	61.0966
Cre770_c0_g1_i1.p1	0.140371	0	2.72322	1.4099	3.52378	67.9572	6.93774	7.76516	12.6682	10.124	6.44465
Cre770_c0_g1_i2.p1	0.140371	0	2.72322	1.4099	3.52378	67.9572	6.93774	7.76516	12.6682	10.124	6.44465
Cre770_c0_g1_i3.p1	0.140371	0	2.72322	1.4099	3.52378	67.9572	6.93774	7.76516	12.6682	10.124	6.44465
Cre7701_c0_g2_i1.p1	0.028095	0.107275	0.798354	0.64312	2.48238	5.04716	2.49127	13.7255	5.18068	7.20035	5.25592
Cre7701_c0_g2_i2.p1	0.028095	0.107275	0.798354	0.64312	2.48238	5.04716	2.49127	13.7255	5.18068	7.20035	5.25592
Cre7701_c0_g3_i1.p1	0.115094	0.577519	1.49848	1.67166	1.22058	3.02647	1.70751	4.33375	0.538725	0.62252	0.373601
Cre7703_c0_g1_i1.p2	0	0	0	0	1.32722	0.293488	0.367018	0	1.90107	1.05954	0.662964
Cre7703_c0_g1_i2.p2	0	0	0	0	1.32722	0.293488	0.367018	0	1.90107	1.05954	0.662964
Cre7704_c0_g1_i2.p1	0	0	0	3.28e-08	321.349	92.4667	23.5733	0	0.81718	0.859482	0
Cre7704_c0_g1_i2.p2	0	0	0	1.1604	387.913	138.817	31.1872	0	0.833105	0.997251	0
Cre7705_c0_g4_i1.p1	0	0	0	0	3.79282	0.598143	0	0	7.66596	0.480372	0
Cre77077_c0_g1_i1.p1	0.0877783	0	0.916345	1.08162	7.65382	21.1598	8.64207	6.52499	6.66958	9.10915	8.64053
Cre77077_c0_g1_i1.p2	0	0	0.917505	0.982152	3.56786	17.3485	6.31743	15.4841	9.54311	4.81321	2.32922
Cre77077_c0_g1_i1.p3	0.35601	0	1.50059	0.118261	1.57991	0	0.978842	8.50347	0	0	0
Cre77077_c0_g1_i1.p4	0	0	0.503245	1.28478	5.02076	10.6547	6.60212	8.27312	1.09667	4.61625	5.17274
Cre77077_c0_g1_i1.p5	0.427443	0	1.84198	2.08058	4.4918	2.16229	3.45613	6.74505	0.307497	1.3599	4.88561
Cre77080_c0_g1_i1.p1	0.133798	0.119252	0.154172	0.392149	5.49345	0.201744	7.34347	0	0	0	0.0224118
Cre77080_c0_g1_i2.p1	1.21631	0.959878	0.109729	0.0173009	1.95225	0.409531	3.45021	2.04155	0	0.112525	0.275261
Cre77082_c0_g1_i1.p1	0	0	0.442788	0.828145	0	7.89717	0.351093	0	0	0	0
Cre77087_c0_g1_i2.p1	0.918104	1.18711	0.9522	0.741611	1.17558	1.27489	4.83e-08	0.322346	0.360187	0.336369	0.328638
Cre77087_c0_g1_i2.p2	0.210019	0.666782	0.317238	0.150985	0.0632955	0.869648	0.267496	0	0	0.116998	0.0765823
Cre77087_c0_g1_i3.p1	2.47e-06	2.01e-06	1.42e-05	9.69e-06	1.12e-05	0.194513	0.983838	0	0	0	0
Cre77087_c0_g1_i4.p1	2.48e-08	7.08e-07	8.68e-08	0.713695	8.37e-08	0.699924	0.665482	2.52e-07	9.52e-08	1.73e-08	2.02e-07
Cre77087_c0_g1_i4.p2	0.210019	0.666782	0.317238	0.150985	0.0632955	0.869648	0.267496	0	0	0.116998	0.0765823
Cre77087_c0_g1_i5.p1	0.513255	0.0865952	1.1102	0.336227	1.19265	0.0912697	1.16e-05	0	0	0	0
Cre7709_c0_g1_i1.p1	5.60571	20.9645	1.26321	13.5208	0	0	0	0	1.24827	1.19089	0
Cre7709_c0_g1_i2.p1	8.14075	6.98627	17.8729	17.9458	0	0	0	0	1.9529	0.542481	0
Cre7709_c0_g1_i2.p2	28.6938	69.1104	110.145	94.2224	0	0	0	0	3.95293	4.21621	0
Cre7709_c0_g1_i2.p3	8.4945	0	10.2912	2.45949	0	0	0	0	2.23e-06	0.592263	0
Cre7709_c0_g1_i4.p1	9.39501	31.8099	69.711	50.4749	0	0	0	0	1.42867	0	0
Cre7709_c0_g1_i5.p1	8.14075	6.98627	48.9989	17.9458	0	0	0	0	1.9529	0.542481	0
Cre771_c0_g1_i1.p1	1.31	1.79141	5.22255	1.59701	8.11299	2.40078	3.89858	0.741338	2.40363	1.07783	0.70781
Cre771_c0_g1_i11.p1	1.31	1.79141	5.22255	1.59701	8.11299	2.40078	3.89858	0.741338	2.40363	1.07783	0.70781
Cre771_c0_g1_i13.p1	1.31	1.79141	5.22255	1.59701	8.11299	2.40078	3.89858	0.741338	2.40363	1.07783	0.70781
Cre771_c0_g1_i14.p1	1.31	1.79141	5.22255	1.59701	8.11299	2.40078	3.89858	0.741338	2.40363	1.07783	0.70781
Cre771_c0_g1_i19.p1	1.31	1.79141	5.22255	1.59701	8.11299	2.40078	3.89858	0.741338	2.40363	1.07783	0.70781
Cre771_c0_g1_i23.p1	1.31	1.79141	5.22255	1.59701	8.11299	2.40078	3.89858	0.741338	2.40363	1.07783	0.70781
Cre771_c0_g1_i25.p1	1.31	1.79141	5.22255	1.59701	8.11299	2.40078	3.89858	0.741338	2.40363	1.07783	0.70781
Cre771_c0_g1_i29.p1	1.31	1.79141	5.22255	1.59701	8.11299	2.40078	3.89858	0.741338	2.40363	1.07783	0.70781
Cre771_c0_g1_i3.p1	1.31	1.79141	5.22255	1.59701	8.11299	2.40078	3.89858	0.741338	2.40363	1.07783	0.70781
Cre771_c0_g1_i33.p1	1.31	1.79141	5.22255	1.59701	8.11299	2.40078	3.89858	0.741338	2.40363	1.07783	0.70781
Cre771_c0_g1_i7.p1	1.31	1.79141	5.22255	1.59701	8.11299	2.40078	3.89858	0.741338	2.40363	1.07783	0.70781
Cre7712_c0_g1_i1.p1	0.0542448	0.137188	3.0562	2.48217	13.4388	18.0058	12.1824	17.017	12.2198	17.3705	24.4296
Cre7712_c0_g1_i2.p1	0.0542448	0.137188	3.0562	2.48217	13.4388	18.0058	12.1824	17.017	12.2198	17.3705	24.4296
Cre7712_c0_g1_i3.p1	0.0542448	0.137188	3.0562	2.48217	13.4388	18.0058	12.1824	17.017	12.2198	17.3705	24.4296
Cre77145_c0_g1_i3.p1	2.4913	1.05473	2.42291	0.895693	38.6367	21.0451	4.01122	3.56145	22.9495	2.63114	0.672701
Cre7715_c0_g1_i1.p1	0	0.223666	0	0	0	0	0	0	36.1738	17.8378	0
Cre7715_c0_g2_i1.p1	0	0	0.127364	0.0560638	2.15866	0	4.48431	0	0	0	0
Cre7715_c0_g2_i2.p1	0	0	0.127364	0.0560638	2.15866	0	4.48431	0	0	0	0
Cre7715_c0_g3_i1.p1	0.195714	9.60675	2.29257	0.940635	0	0	0	0	0	0	0
Cre7715_c0_g3_i2.p1	1.67192	6.6435	5.29337	1.31639	0.119972	0.13525	0	0	0	0	0
Cre7715_c0_g4_i2.p1	0	0.510895	0.354807	0.329513	2.77867	0.898502	5.58598	2.74914	0.729313	0.745692	0.164244
Cre7716_c0_g1_i10.p1	11.4968	8.83582	7.23087	11.1425	63.7667	52.3424	8.04425	10.4915	42.7432	8.12984	1.28569
Cre7716_c0_g1_i13.p1	1.15873	0.74729	3.40137	7.25279	74.6607	33.9205	5.6132	13.0131	28.5288	3.39052	2.35676
Cre7716_c0_g1_i14.p1	34.4616	21.5943	3.47161	9.44935	0	0	0	0	0.447767	0	0
Cre7716_c0_g1_i17.p1	7.15958	1.93596	5.42241	11.408	37.7397	17.4464	3.59833	3.67655	22.0147	2.28907	0.290015
Cre7717_c0_g1_i1.p1	0.361715	2.66115	1.02652	0.964463	4.27948	3.9632	3.28328	0	0.568813	4.24986	0
Cre7717_c0_g1_i3.p1	1.05522	1.08432	19.0705	12.8032	34.4137	55.8768	51.7371	110.343	19.0443	17.978	61.3133
Cre7718_c0_g1_i3.p2	0	0.466168	0.426905	0	0.480913	9.72321	0.22388	1.19547	4.42471	3.39152	0.0985643
Cre7718_c0_g1_i4.p2	0	0.466168	0.426905	0	0.480913	9.72321	0.22388	1.19547	4.42471	3.39152	0.0985643
Cre77194_c0_g1_i1.p1	3.11327	8.63802	9.90826	7.97373	6.08186	11.8397	8.75017	14.3284	5.45251	6.2116	9.83124
Cre77196_c0_g1_i2.p1	0.887455	0	0	1.37336	2.2119	2.18141	0.193393	0	1.00131	0	0
Cre772_c0_g1_i1.p1	2.26401	2.12996	3.0259	3.44425	13.3373	16.1012	21.5679	8.05103	2.93486	4.72288	2.65389
Cre772_c0_g1_i1.p2	0	1.26065	0.71165	2.44437	10.5008	8.42872	13.8217	14.2152	2.80871	1.11261	3.02115
Cre772_c0_g1_i1.p3	0	3.65106	0.677575	1.583	6.35376	3.61574	11.6686	19.6854	2.66304	2.42315	1.31538
Cre7722_c0_g1_i1.p1	15.7095	0	0	0.642138	1.51952	1.97565	0.353773	0	3.20205	0.459342	0.320395
Cre77220_c0_g1_i1.p1	0.395973	0	0	0	0	9.1495	2.17297	4.98396	0	0.122432	2.7756
Cre77220_c0_g1_i1.p2	0	0.420815	0	0	0.433995	0	1.11445	0.83574	0	0	0
Cre77228_c0_g1_i1.p1	0.482233	1.9766	11.7491	5.41032	0	0	0	0	0	0	0
Cre77228_c0_g1_i2.p1	0.893484	0.155962	0.211169	3.77243	0	0	0.0906032	0	0	0	0
Cre77243_c0_g1_i1.p1	0	0	0.560695	0.507138	4.63345	99.3008	17.3095	1.54201	0	0	0
Cre77261_c0_g1_i1.p1	0	0	0.237693	2.709	1.00188	0.747018	0.229729	0.720558	1.43751	1.941	5.89152
Cre77261_c0_g1_i2.p1	0	0	5.45868	5.44568	1.63373	3.01466	4.05326	5.40126	14.0236	12.4657	41.5984
Cre77263_c0_g1_i1.p1	0	0	0	0	0	5.86945	1.91679	0	1.26054	1.14041	0.83363
Cre77263_c0_g1_i2.p1	0	0	5.80015	4.34961	6.78471	10.0721	7.18564	19.9383	12.5588	11.3655	8.68177
Cre77277_c0_g1_i1.p2	3.35595	0	0	0	3.71798	2.63988	2.38183	0	5.22984	2.37837	2.32151
Cre7728_c0_g1_i1.p1	0	0	0	0	0	0.201682	0	8.24086	1.87476	0.540105	0.97041
Cre7728_c0_g1_i1.p3	0	0	0.142571	0	0	0.405294	0	0	1.18823	0	0.853215
Cre7728_c0_g1_i10.p1	9.72e-07	0	0.224207	0	0.18552	2.88545	0.156882	2.76708	0.0690755	0.427087	0.118203
Cre7728_c0_g1_i11.p1	0	0	0.284005	0	0.402367	0.951561	0.340919	37.7382	7.06447	1.38372	0.0728012
Cre7728_c0_g1_i11.p2	0	0.181632	0.248405	0.233737	0	0	0.0528497	0	1.87392	0.749982	0.124336
Cre7728_c0_g1_i12.p1	0	0	1.3e-06	0	0.115665	1.7962	0.161431	29.6409	1.00191	1.89087	2.47165
Cre7728_c0_g1_i12.p2	0	0.181632	0.248405	0.233737	0	0	0.0528497	0	1.87392	0.749982	0.124336
Cre7728_c0_g1_i14.p1	9.72e-07	0	0.224207	0	0.18552	2.88545	0.156882	2.76708	0.0690755	0.427087	0.118203
Cre7728_c0_g1_i15.p1	0.16796	0	0.744967	0	0.495134	1.25338	0.704138	3.13298	0.900019	0.261914	0.00949952
Cre7728_c0_g1_i18.p2	0	0	0	0	0.0024339	3.16109	0.148853	10.0862	0	1.47975	1.01186
Cre7728_c0_g1_i20.p1	0	0	0	0	0	0.330537	0	5.54159	0.159127	0.787817	18.1195
Cre7728_c0_g1_i20.p3	0	0	0.142571	0	0	0.405294	0	0	1.18823	0	0.853215
Cre7728_c0_g1_i3.p2	0	0	0	0	2.82605	5.23337	1.17259	5.43258	0	1.00605	0
Cre7728_c0_g1_i6.p1	0	0	0	0	0	0.330537	0	5.54159	0.159127	0.787817	18.1195
Cre7728_c0_g1_i6.p3	0	0	0.142571	0	0	0.405294	0	0	1.18823	0	0.853215
Cre7728_c0_g1_i7.p1	0	0	0	0	0	0.201682	0	8.24086	1.87476	0.540105	0.97041
Cre7728_c0_g1_i7.p2	0	0	0.142571	0	0	0.405294	0	0	1.18823	0	0.853215
Cre7728_c0_g1_i8.p1	0.16796	0	0.744967	0	0.495134	1.25338	0.704138	3.13298	0.900019	0.261914	0.00949952
Cre7728_c0_g1_i9.p1	0	0	0	0	0	0.330537	0	5.54159	0.159127	0.787817	18.1195
Cre7728_c0_g1_i9.p2	0	0	0.142571	0	0	0.405294	0	0	1.18823	0	0.853215
Cre7729_c1_g1_i1.p1	18.6649	30.0454	7.55884	19.9577	0.857735	4.08514	0	0	0	0	0
Cre7729_c1_g2_i5.p1	0.42514	1.05235	0.708597	1.32198	14.5029	5.66735	5.02121	4.81614	7.19093	1.19694	0
Cre7729_c1_g3_i1.p1	0	0	0	0.32195	54.5537	4.85393	4.36872	0	0.47616	0.236968	0
Cre7729_c1_g3_i1.p2	0	0.444213	0	0	76.311	9.42421	3.64567	3.4746	0	0	0
Cre7729_c1_g3_i1.p3	0.86413	0.520722	0.730618	0	80.1527	10.8363	2.62809	1.38962	0.971843	0.238757	0.343495
Cre7729_c1_g3_i1.p4	0	0	0	0.676635	57.1813	3.37285	2.90245	0	0	0	0
Cre773_c0_g1_i2.p1	0.33379	1.03821	0	0.298165	0	0	0.224265	0	12.8846	4.85473	0.054231
Cre773_c0_g1_i2.p2	0.233684	0.174892	0	0.00618373	0	0.0472342	0.135719	0	0	1.43884	0
Cre773_c0_g1_i4.p1	0.085468	1.08177	0.268921	0	0	0.386017	0.0247811	0	12.3787	6.93884	0.205581
Cre773_c0_g1_i4.p2	0.233684	0.174892	0	0.00618373	0	0.0472342	0.135719	0	0	1.43884	0
Cre773_c0_g1_i5.p1	0.33379	1.03821	0	0.298165	0	0	0.224265	0	12.8846	4.85473	0.054231
Cre773_c0_g1_i5.p2	0.233684	0.174892	0	0.00618373	0	0.0472342	0.135719	0	0	1.43884	0
Cre773_c0_g1_i6.p1	2.53126	2.84936	1.6778	1.34072	0.214523	0.0905558	0.299595	0	0.792662	3.90524	1.10445
Cre773_c0_g1_i6.p2	1.35583	7.68e-06	0.261798	0.187693	0.34171	0	0	0	0	0	0.229326
Cre773_c0_g2_i2.p1	0	0.173642	0.433712	2.35677	1.26967	6.47161	1.7161	7.72562	0.604786	1.08808	8.27194
Cre773_c0_g2_i2.p2	0	0.107436	1.95183	2.62733	0.225144	1.33544	0.400396	2.42693	0.669687	0.237049	1.52329
Cre773_c0_g2_i2.p3	0	0.690163	0.741579	3.13899	0.788162	2.74115	0.380011	3.25966	0.108106	0.603589	2.20845
Cre773_c0_g2_i2.p4	0	0.685271	0.36531	1.1701	1.83817	4.22806	0.574231	26.7873	0.556585	0.293255	8.01748
Cre773_c0_g2_i2.p5	0	0	2.13075	0.91462	1.05196	0.26684	0.422502	0	0.0683315	0.0637787	1.08084
Cre773_c0_g2_i5.p1	0	0.173642	0.433712	2.35677	1.26967	6.47161	1.7161	7.72562	0.604786	1.08808	8.27194
Cre773_c0_g2_i5.p2	0	0.107436	1.95183	2.62733	0.225144	1.33544	0.400396	2.42693	0.669687	0.237049	1.52329
Cre773_c0_g2_i5.p3	0	0.690163	0.741579	3.13899	0.788162	2.74115	0.380011	3.25966	0.108106	0.603589	2.20845
Cre773_c0_g2_i5.p4	0	0.685271	0.36531	1.1701	1.83817	4.22806	0.574231	26.7873	0.556585	0.293255	8.01748
Cre773_c0_g2_i5.p5	0	0	2.13075	0.91462	1.05196	0.26684	0.422502	0	0.0683315	0.0637787	1.08084
Cre773_c0_g2_i6.p2	0	0	1.05027	0	3.15832	3.48287	1.09182	11.9758	5.84541	5.0065	5.7167
Cre773_c0_g2_i6.p3	0	0	0	0	5.77816	3.95722	0.825139	14.9339	3.57082	1.75932	1.98646
Cre773_c0_g2_i7.p1	0	0.204412	0.986406	0.521273	9.78614	5.05561	2.90472	40.3616	6.58353	6.81616	8.66013
Cre773_c0_g2_i7.p3	0	0	1.05027	0	3.15832	3.48287	1.09182	11.9758	5.84541	5.0065	5.7167
Cre773_c0_g2_i7.p4	0	0	0	0	5.77816	3.95722	0.825139	14.9339	3.57082	1.75932	1.98646
Cre773_c0_g4_i1.p2	0	0	1.67549	0	6.93849	4.02228	2.30869	28.2007	2.59421	4.47472	8.59728
Cre77329_c0_g1_i1.p1	0	0	0	0	1.60554	0.597093	0	0	1.43264	0.475055	0
Cre7734_c0_g1_i1.p1	0	0	0.169425	0	0.725627	0.808685	0.412597	0	1.40002	0.935236	0.601568
Cre7734_c0_g1_i1.p2	0	0	0.17749	0.166504	0.131946	0.583704	0.372075	0.32426	0.918076	0.530532	0.296375
Cre7734_c0_g1_i2.p1	0	0	0.455731	0.123201	0.279673	1.14258	1.01278	0	1.51999	0.264277	0.329079
Cre7734_c0_g1_i2.p2	0	0	0.17749	0.166504	0.131946	0.583704	0.372075	0.32426	0.918076	0.530532	0.296375
Cre7734_c0_g1_i5.p1	0	0	0.963739	1.60526	1.10245	3.74184	3.98695	0	3.5498	2.05192	2.57723
Cre7734_c0_g1_i8.p1	0	0	0	0	0.0918855	0.968888	0	0	0	0.244664	0
Cre7734_c0_g1_i8.p2	0	0	0.17749	0.166504	0.131946	0.583704	0.372075	0.32426	0.918076	0.530532	0.296375
Cre7734_c0_g2_i1.p1	0	0.176755	2.56249	1.58111	6.42197	9.21953	6.53183	12.6658	5.458	5.84171	7.75547
Cre7735_c0_g1_i1.p2	0	0.50405	4.77495	4.18364	58.7585	10.1033	10.2463	202.929	70.2743	23.6455	24.8084
Cre7736_c0_g1_i1.p1	0	0	0.275495	0.244893	0.381163	0.329755	4.53e-07	0	0.19375	4.01e-10	0.28428
Cre7736_c0_g1_i2.p1	0	0	0.362935	0.253947	1.51851	0.167012	3.31557	0	1.06683	0.769571	0.379737
Cre7736_c0_g1_i3.p1	0	0	0	0	0.22736	0.0416412	1.04625	0	0	0.0986192	0.374872
Cre7736_c0_g1_i5.p1	0	0	1.29471	0.337044	0.767545	1.34223	1.54367	0	0.967155	0.63632	0.267462
Cre7736_c0_g1_i5.p2	0.452257	0	0.992827	0.495258	0.598997	0.791819	4.53806	0	1.49006	1.99919	0.861622
Cre7736_c0_g1_i6.p1	0	0	1.29471	0.337044	0.767545	1.34223	1.54367	0	0.967155	0.63632	0.267462
Cre7739_c0_g1_i1.p1	0.104206	0	1.11173	1.02798	2.36324	2.51252	3.62532	0	3.13998	1.61335	1.16875
Cre7739_c0_g1_i2.p1	0.104206	0	1.11173	1.02798	2.36324	2.51252	3.62532	0	3.13998	1.61335	1.16875
Cre774_c0_g1_i1.p1	0	0.355283	4.61419	3.78582	8.32079	21.3942	15.5103	17.4159	9.01313	9.99	7.22693
Cre7740_c1_g2_i1.p2	0	0.66201	0.903737	0	2.69857	2.63239	4.70147	1.66663	4.35864	2.95141	2.51445
Cre77402_c0_g1_i1.p1	11.8428	40.1767	7.32083	6.85187	0.421673	0.237031	0	0	0.761598	0	0
Cre77402_c0_g1_i1.p2	29.3333	51.0253	6.37546	7.20442	0	0	0	0	0	0	0
Cre77405_c0_g1_i1.p1	1.53884	0	11.6648	8.76857	11.218	23.6171	10.0562	31.6549	7.89929	9.5553	32.2636
Cre77412_c0_g1_i1.p1	0.0714738	0	1.90367	1.18618	1.30896	3.36711	4.20105	2.72379	1.62138	2.67436	5.52561
Cre77412_c0_g1_i1.p2	0	0	0	1.74384	1.19424	2.26275	1.92691	17.7546	0.12072	0.77736	8.73522
Cre7743_c0_g1_i1.p1	801.383	845.559	550.209	509.725	0.170478	0	0.0602702	0	0	0	0
Cre7743_c0_g1_i1.p2	697.626	837.895	564.211	561.591	0	0	0	0	0	0	0
Cre7745_c1_g2_i1.p2	0	0	0	0	0.470338	2.02402	2.55932	0	0.41246	0.208481	0
Cre7746_c0_g1_i1.p1	0.475975	0	1.95392	1.7838	5.61034	0.813192	26.0722	3.29062	3.54931	2.37511	1.67181
Cre7747_c0_g1_i1.p1	0.0937792	0	2.19e-06	1.28e-05	0.403662	0.699965	0.322167	0	0.425962	0.636855	0
Cre7747_c0_g1_i1.p2	0.0227722	0.0252078	0.291515	0.203244	0.694457	0.17518	1.25578	0	1.07426	0.0301179	0.128886
Cre7747_c0_g1_i2.p1	0	0	0.237453	0.74391	1.76035	1.56487	8.00305	0.912517	0.339319	0.141587	0.54102
Cre7747_c0_g1_i2.p2	0.0227722	0.0252078	0.291515	0.203244	0.694457	0.17518	1.25578	0	1.07426	0.0301179	0.128886
Cre7747_c0_g1_i3.p1	0.636336	0.599202	2.57968	2.09364	2.33411	5.08565	7.39409	4.82003	4.59236	2.79071	2.98743
Cre7747_c0_g1_i6.p1	0.414723	1.4625	1.16255	1.377	3.21183	0.948841	3.27508	0	1.8921	1.22109	0.420985
Cre7747_c0_g1_i6.p2	0.25637	0.508147	1.49095	0.764987	6.02825	1.31146	3.02311	0	0	1.0472	0.543452
Cre7747_c0_g1_i6.p3	0.0227722	0.0252078	0.291515	0.203244	0.694457	0.17518	1.25578	0	1.07426	0.0301179	0.128886
Cre7748_c0_g1_i3.p2	0	0	1.38812	1.70915	6.42898	11.7349	16.9716	0.635177	3.28022	3.08394	2.1507
Cre7749_c0_g1_i1.p2	0	0	3.24209	1.19389	14.857	10.6636	18.6363	14.741	10.1275	13.9569	3.72619
Cre775_c0_g1_i1.p2	0.647598	0.0868345	0.313441	0.683621	0.527637	1.85373	1.05739	0.717837	1.35843	1.49081	0.444513
Cre775_c0_g1_i1.p3	0.1449	0.312789	0.443634	0.267983	0.415325	0.593958	0.630072	0.091929	0.171842	0.509617	0.0701909
Cre775_c0_g1_i1.p4	0.0220204	0.088838	0.263028	0.185557	0.811944	1.30781	0.622894	0.0332375	0.897177	0.668879	0.307162
Cre775_c0_g1_i10.p2	0.647598	0.0868345	0.313441	0.683621	0.527637	1.85373	1.05739	0.717837	1.35843	1.49081	0.444513
Cre775_c0_g1_i10.p3	0.1449	0.312789	0.443634	0.267983	0.415325	0.593958	0.630072	0.091929	0.171842	0.509617	0.0701909
Cre775_c0_g1_i10.p4	0.0220204	0.088838	0.263028	0.185557	0.811944	1.30781	0.622894	0.0332375	0.897177	0.668879	0.307162
Cre775_c0_g1_i11.p2	0.647598	0.0868345	0.313441	0.683621	0.527637	1.85373	1.05739	0.717837	1.35843	1.49081	0.444513
Cre775_c0_g1_i11.p3	0.1449	0.312789	0.443634	0.267983	0.415325	0.593958	0.630072	0.091929	0.171842	0.509617	0.0701909
Cre775_c0_g1_i11.p4	0.0220204	0.088838	0.263028	0.185557	0.811944	1.30781	0.622894	0.0332375	0.897177	0.668879	0.307162
Cre775_c0_g1_i13.p1	0.169548	0.298208	0.761506	1.25247	3.92967	8.85274	3.02314	0.670718	1.14188	2.48277	0.565007
Cre775_c0_g1_i13.p3	0.647598	0.0868345	0.313441	0.683621	0.527637	1.85373	1.05739	0.717837	1.35843	1.49081	0.444513
Cre775_c0_g1_i13.p4	0.1449	0.312789	0.443634	0.267983	0.415325	0.593958	0.630072	0.091929	0.171842	0.509617	0.0701909
Cre775_c0_g1_i13.p5	0.109487	0	0.511788	0.241161	0.966271	1.4166	1.41847	4.26233	2.08571	0.575415	0
Cre775_c0_g1_i13.p6	0.0220204	0.088838	0.263028	0.185557	0.811944	1.30781	0.622894	0.0332375	0.897177	0.668879	0.307162
Cre775_c0_g1_i14.p2	0.647598	0.0868345	0.313441	0.683621	0.527637	1.85373	1.05739	0.717837	1.35843	1.49081	0.444513
Cre775_c0_g1_i14.p3	0.1449	0.312789	0.443634	0.267983	0.415325	0.593958	0.630072	0.091929	0.171842	0.509617	0.0701909
Cre775_c0_g1_i14.p4	0.0220204	0.088838	0.263028	0.185557	0.811944	1.30781	0.622894	0.0332375	0.897177	0.668879	0.307162
Cre775_c0_g1_i3.p1	0.298202	0.215214	1.48727	3.38954	1.83377	12.4391	4.38513	4.67088	5.07264	3.25959	2.61337
Cre775_c0_g1_i3.p3	0.647598	0.0868345	0.313441	0.683621	0.527637	1.85373	1.05739	0.717837	1.35843	1.49081	0.444513
Cre775_c0_g1_i3.p4	0.1449	0.312789	0.443634	0.267983	0.415325	0.593958	0.630072	0.091929	0.171842	0.509617	0.0701909
Cre775_c0_g1_i3.p5	0.109487	0	0.511788	0.241161	0.966271	1.4166	1.41847	4.26233	2.08571	0.575415	0
Cre775_c0_g1_i3.p6	0.0220204	0.088838	0.263028	0.185557	0.811944	1.30781	0.622894	0.0332375	0.897177	0.668879	0.307162
Cre775_c0_g1_i6.p1	0.169548	0.298208	0.761506	1.25247	3.92967	8.85274	3.02314	0.670718	1.14188	2.48277	0.565007
Cre775_c0_g1_i6.p3	0.647598	0.0868345	0.313441	0.683621	0.527637	1.85373	1.05739	0.717837	1.35843	1.49081	0.444513
Cre775_c0_g1_i6.p4	0.1449	0.312789	0.443634	0.267983	0.415325	0.593958	0.630072	0.091929	0.171842	0.509617	0.0701909
Cre775_c0_g1_i6.p5	0.109487	0	0.511788	0.241161	0.966271	1.4166	1.41847	4.26233	2.08571	0.575415	0
Cre775_c0_g1_i6.p6	0.0220204	0.088838	0.263028	0.185557	0.811944	1.30781	0.622894	0.0332375	0.897177	0.668879	0.307162
Cre775_c0_g1_i7.p1	0.098303	0.298208	0.829893	0.676926	2.64118	5.04249	2.36064	0.670718	1.38966	0.0602308	0.297509
Cre775_c0_g1_i7.p3	0.647598	0.0868345	0.313441	0.683621	0.527637	1.85373	1.05739	0.717837	1.35843	1.49081	0.444513
Cre775_c0_g1_i7.p4	0.1449	0.312789	0.443634	0.267983	0.415325	0.593958	0.630072	0.091929	0.171842	0.509617	0.0701909
Cre775_c0_g1_i7.p5	0.109487	0	0.511788	0.241161	0.966271	1.4166	1.41847	4.26233	2.08571	0.575415	0
Cre775_c0_g1_i7.p6	0.0220204	0.088838	0.263028	0.185557	0.811944	1.30781	0.622894	0.0332375	0.897177	0.668879	0.307162
Cre775_c0_g1_i8.p2	0.647598	0.0868345	0.313441	0.683621	0.527637	1.85373	1.05739	0.717837	1.35843	1.49081	0.444513
Cre775_c0_g1_i8.p3	0.1449	0.312789	0.443634	0.267983	0.415325	0.593958	0.630072	0.091929	0.171842	0.509617	0.0701909
Cre775_c0_g1_i8.p4	0.0220204	0.088838	0.263028	0.185557	0.811944	1.30781	0.622894	0.0332375	0.897177	0.668879	0.307162
Cre7750_c0_g1_i1.p1	357.71	428.635	159.876	213.156	0	0	0	0	0	0	0
Cre7751_c0_g1_i2.p1	12.582	4.74747	4.384	2.6602	0	0	0	0	0	0	0
Cre7751_c0_g1_i2.p2	51.8894	53.0417	23.6839	25.5583	0	0	0	0	0	0	0
Cre7751_c0_g1_i3.p1	10.7532	3.67038	12.2697	14.0583	0	0	0	0	0	0	0
Cre7751_c0_g1_i3.p2	65.533	53.6405	14.7513	28.2062	0	0	0	0	0	0	0
Cre77522_c0_g1_i1.p1	0	0	0.701799	0.228673	12.8841	14.0093	4.38683	0.78084	1.54734	1.10331	0.676477
Cre77522_c0_g1_i1.p2	0.38902	0	0.496972	0.146707	5.39222	5.43066	3.23502	0.572167	0.496742	2.58899	0.58555
Cre77522_c0_g1_i2.p1	0	0	0.701799	0.228673	12.8841	14.0093	4.38683	0.78084	1.54734	1.10331	0.676477
Cre77522_c0_g1_i2.p2	0.38902	0	0.496972	0.146707	5.39222	5.43066	3.23502	0.572167	0.496742	2.58899	0.58555
Cre7753_c0_g1_i12.p1	0.781875	7.7412	9.87536	8.74587	22.2275	14.0764	52.9182	0.00352603	2.86292	3.09201	3.70371
Cre7753_c0_g1_i12.p2	5.21e-05	0.732014	1.77289	0.00561215	0.158272	0.582072	3.96077	0	0.0332208	9.89e-08	0
Cre7753_c0_g1_i12.p3	0.288133	1.77423	2.69172	5.16549	9.50493	22.5114	17.4346	1.18797	6.27251	6.4532	0.748553
Cre7753_c0_g1_i12.p4	0.29755	0.948253	2.02327	1.73794	2.50121	5.65414	4.63532	1.6678	2.07409	2.3034	1.61963
Cre7753_c0_g1_i12.p5	0.29601	0	0.867572	0.0245008	1.24018	6.13021	1.65644	4.52572	3.52032	0.244712	1.04537
Cre7753_c0_g1_i14.p1	0.914215	1.01093	8.15281	4.23348	15.9397	32.6708	9.80672	2.29393	27.2556	5.06452	3.69109
Cre7753_c0_g1_i15.p1	1.47957	0.050818	11.7363	5.27995	29.8646	54.278	54.241	32.2028	15.7834	17.5479	10.0192
Cre7753_c0_g1_i15.p2	0.0147096	0	2.15351	3.20438	0.41618	3.57167	2.57111	0	9.10098	2.46609	1.80324
Cre7753_c0_g1_i15.p3	0.288133	1.77423	2.69172	5.16549	9.50493	22.5114	17.4346	1.18797	6.27251	6.4532	0.748553
Cre7753_c0_g1_i15.p4	0.29755	0.948253	2.02327	1.73794	2.50121	5.65414	4.63532	1.6678	2.07409	2.3034	1.61963
Cre7753_c0_g1_i17.p1	0.31478	0.375815	1.98411	4.05784	20.9832	43.6259	17.9156	82.6168	12.0237	16.216	9.37439
Cre7753_c0_g1_i17.p2	0	0	0	0	4.9e-09	14.0817	4.36443	0	3.27912	0	0
Cre7753_c0_g1_i17.p3	0.288133	1.77423	2.69172	5.16549	9.50493	22.5114	17.4346	1.18797	6.27251	6.4532	0.748553
Cre7753_c0_g1_i17.p4	0.29755	0.948253	2.02327	1.73794	2.50121	5.65414	4.63532	1.6678	2.07409	2.3034	1.61963
Cre7753_c0_g1_i17.p5	0.29601	0	0.867572	0.0245008	1.24018	6.13021	1.65644	4.52572	3.52032	0.244712	1.04537
Cre7753_c0_g1_i21.p1	2.62358	2.04865	3.56745	4.54896	1.71962	16.2785	8.37926	1.20982	2.85841	2.29951	1.15e-07
Cre7753_c0_g1_i21.p2	1.98203	0	2.24864	0.302142	0.00488025	1.91e-06	0.526281	0	0	2.50973	0.000212656
Cre7753_c0_g1_i21.p3	1.14877	0	5.85459	8.86219	9.89723	29.0286	23.9422	57.0734	3.9807	3.1707	9.3084
Cre7753_c0_g1_i21.p4	0.29755	0.948253	2.02327	1.73794	2.50121	5.65414	4.63532	1.6678	2.07409	2.3034	1.61963
Cre7753_c0_g1_i21.p5	0.209893	0	6.44053	1.19695	1.93772	5.7602	3.37866	6.50179	0	1.40823	0.482095
Cre7753_c0_g1_i7.p1	4e-07	0	3.9139e-05	4.89e-07	2.96607	5.00324	8.84023	0.0185099	0.36616	0.992213	0.000202541
Cre7753_c0_g1_i7.p2	0	0	0	0	1.51443	3.0797	1.15888	0	2.26394	0	0
Cre7753_c0_g1_i7.p3	0	0	0	0	0	5.20014	2.35e-05	8.53947	0	0.109963	0
Cre7753_c0_g1_i7.p4	0.29755	0.948253	2.02327	1.73794	2.50121	5.65414	4.63532	1.6678	2.07409	2.3034	1.61963
Cre7753_c0_g1_i7.p5	0.209893	0	6.44053	1.19695	1.93772	5.7602	3.37866	6.50179	0	1.40823	0.482095
Cre7753_c0_g1_i8.p1	0.657765	0.058718	0.014277	0.00126583	3.82e-07	2.93348	2.95e-05	0	1.44e-06	0.00664446	2.67e-07
Cre7753_c0_g1_i8.p2	0.29755	0.948253	2.02327	1.73794	2.50121	5.65414	4.63532	1.6678	2.07409	2.3034	1.61963
Cre7753_c0_g1_i8.p3	0.29601	0	0.867572	0.0245008	1.24018	6.13021	1.65644	4.52572	3.52032	0.244712	1.04537
Cre7754_c0_g1_i1.p1	0	1.48284	1.42871	1.47762	1.91836	8.71888	1.32426	0.169076	6.29479	9.4331	11.7823
Cre7754_c0_g1_i2.p1	0.639493	1.72331	3.6039	2.26982	0.42561	1.2179	0.218961	0	0	0.160877	1.0016
Cre77562_c0_g1_i2.p2	0.313205	0.391525	0.979285	1.41894	2.09543	9.23244	9.44109	1.31688	2.42265	5.00106	1.47008
Cre77562_c0_g1_i6.p1	0	0	2.62427	0.429843	3.93075	1.45253	0.991647	1.72791	1.21224	3.03899	1.23877
Cre77562_c0_g1_i6.p2	0	1.29081	1.04257	1.41013	6.12191	5.12059	3.59473	2.18755	2.7827	3.47815	2.57875
Cre77562_c0_g1_i7.p1	0	0	1.87715	0.788027	5.72063	6.55811	8.77167	0	5.22299	4.48285	3.10106
Cre77563_c0_g1_i2.p1	0	0	0	0	5.57473	0.439553	0.6903	0	0	0	0
Cre7759_c0_g1_i1.p1	0	0	102.343	152.635	4.00734	0.109246	12.3864	0	0	0	0
Cre7759_c0_g1_i1.p2	0	0	90.1336	117.177	4.09647	0.145365	21.872	0.947235	0	0	0
Cre7759_c0_g1_i1.p3	0	0	18.586	48.2256	0.00820043	0	0	0	0	0	0
Cre7759_c0_g1_i1.p4	0	0	3.5787	0	0	0	0.451265	0	0	0	0
Cre776_c0_g1_i2.p1	8.15577	10.0816	27.6535	27.9525	216.143	25.5676	632.451	2.75725	2.64059	0.778173	3.4949
Cre776_c0_g1_i3.p1	0	0	1.56818	1.05648	8.26713	0	51.1189	0	1.57355	0	0
Cre7761_c0_g1_i1.p1	0.242858	0	5.30422	4.12307	13.0092	7.74608	7.92851	3.30384	2.89634	3.16726	4.15102
Cre7761_c0_g1_i2.p1	0	0	0	0	0.60854	0.849337	0.414485	0	1.37716	0	0
Cre7762_c0_g4_i1.p1	0	0	0	0	25.9432	1.68238	0.524198	0	1.35255	0.230097	0.316402
Cre7763_c0_g1_i1.p2	0	2.99485	3.50043	3.96742	7.28077	6.22066	19.3605	16.9189	0	0.792331	0.165829
Cre7763_c0_g1_i2.p1	2.0315	1.3729	4.95348	2.9104	6.81232	4.68316	15.0701	2.26242	3.04287	1.66713	1.10699
Cre7763_c0_g2_i1.p2	0	0	0.0481953	0.223367	0.599483	0.243413	0.0392215	0	0.0770525	0.0376745	0.0219504
Cre7763_c0_g2_i3.p2	0	0	0.0481953	0.223367	0.599483	0.243413	0.0392215	0	0.0770525	0.0376745	0.0219504
Cre7763_c0_g2_i5.p1	0.253186	0.237559	2.73381	1.3587	2.59308	2.72158	6.36874	0.203779	1.42438	0.839831	0.286294
Cre7763_c0_g2_i5.p3	0	0	0.0481953	0.223367	0.599483	0.243413	0.0392215	0	0.0770525	0.0376745	0.0219504
Cre7763_c0_g2_i7.p2	0	0	0	3.93e-06	0.000823318	1.23446	0	0	4.24e-07	0	5.668e-06
Cre7763_c0_g2_i9.p1	0.253186	0.237559	2.73381	1.3587	2.59308	2.72158	6.36874	0.203779	1.42438	0.839831	0.286294
Cre7763_c0_g2_i9.p3	0	0	0.0481953	0.223367	0.599483	0.243413	0.0392215	0	0.0770525	0.0376745	0.0219504
Cre7765_c0_g1_i1.p1	0	0.850184	2.48199	1.74222	2.3659	2.29233	3.65311	1.34807	2.71273	3.33334	2.35348
Cre7765_c0_g1_i3.p1	0	2.15754	3.71162	0.653693	5.14888	2.42912	2.10382	2.0336	9.58127	0.691832	2.16883
Cre7765_c0_g1_i4.p1	0	0.850184	2.48199	1.74222	2.3659	2.29233	3.65311	1.34807	2.71273	3.33334	2.35348
Cre7765_c0_g1_i5.p1	0	0.850184	2.48199	1.74222	2.3659	2.29233	3.65311	1.34807	2.71273	3.33334	2.35348
Cre7765_c0_g4_i3.p1	0.2707	0.127099	6.95934	5.09658	8.37796	3.47499	27.1013	0.37873	1.7989	2.76332	2.36998
Cre7765_c0_g4_i3.p2	0	0.411218	1.07705	0.96064	0.885193	0.546445	4.82105	4.82918	0.4748	0	1.81175
Cre7765_c0_g4_i4.p1	0.2707	0.127099	6.95934	5.09658	8.37796	3.47499	27.1013	0.37873	1.7989	2.76332	2.36998
Cre7765_c0_g4_i4.p2	0	0.411218	1.07705	0.96064	0.885193	0.546445	4.82105	4.82918	0.4748	0	1.81175
Cre7766_c0_g1_i1.p1	2.42039	1.82372	2.84367	3.38554	0	0	0	0.27359	1.08437	0.374829	0
Cre7766_c0_g1_i2.p1	0.192681	0.611718	1.85522	1.98232	0	0	0	2.26e-09	0.727506	0.557674	0
Cre7766_c0_g1_i2.p2	1.55747	0.926005	2.35455	0.571152	0	0	0	0	0.696605	0.323242	0
Cre77660_c0_g1_i12.p1	0	0	0	0.090057	0.284037	1.24546	0.260685	0	0	0	0
Cre77660_c0_g1_i12.p2	0.00230361	0	0	0	0.000492168	0	0.105877	0	0	0	0.114561
Cre77660_c0_g1_i12.p3	0	0.0310423	0.168546	0	0.174045	0.565695	0.202121	0.371375	0.0302532	0	0.306159
Cre77660_c0_g1_i15.p1	0	0	0	0.090057	0.284037	1.24546	0.260685	0	0	0	0
Cre77660_c0_g1_i15.p2	0	0.0310423	0.168546	0	0.174045	0.565695	0.202121	0.371375	0.0302532	0	0.306159
Cre77660_c0_g1_i15.p3	0.802723	0	1.12359	1.73744	1.24717	0.203077	1.06373	0	0.713633	0.160461	2.23796
Cre77660_c0_g1_i15.p4	1.06198	0.264045	1.07532	0.661545	0.00792475	0.626321	0	0	0.243079	0	0.420666
Cre77660_c0_g1_i29.p1	0	0	0	0	0.00506077	0	0	0	0	0	0
Cre77660_c0_g1_i29.p2	0	0.0310423	0.168546	0	0.174045	0.565695	0.202121	0.371375	0.0302532	0	0.306159
Cre77660_c0_g1_i29.p3	0.300963	0	0.0713373	0.34145	0.936925	2.00488	1.00575	0	0.177074	0	1.44196
Cre77660_c0_g1_i40.p1	0.210392	0.149443	1.29564	0.097128	0	0.251275	0	0	0.236762	0	0
Cre77660_c0_g1_i40.p2	0	0.0310423	0.168546	0	0.174045	0.565695	0.202121	0.371375	0.0302532	0	0.306159
Cre77660_c0_g1_i40.p3	0	0.66201	0	0	0	4.32207	0	0	0.746097	0	0.877548
Cre77660_c0_g1_i41.p2	0.300963	0	0.0713373	0.34145	0.936925	2.00488	1.00575	0	0.177074	0	1.44196
Cre77660_c0_g1_i47.p1	0	0	0	0	0.05428	0	0	0	0	0	1.22e-05
Cre77660_c0_g1_i47.p2	0.300963	0	0.0713373	0.34145	0.936925	2.00488	1.00575	0	0.177074	0	1.44196
Cre77660_c0_g1_i47.p3	0.22057	0	1.3192	0.528673	1.84121	2.77954	0.853853	0.628205	0	0.321477	1.62359
Cre77660_c0_g1_i56.p1	0	0	0	0.090057	0.284037	1.24546	0.260685	0	0	0	0
Cre77660_c0_g1_i56.p2	0	0	0	0	1.06211	2.52792	0.134367	0	0	0.196868	0
Cre77660_c0_g1_i56.p3	0.22057	0	1.3192	0.528673	1.84121	2.77954	0.853853	0.628205	0	0.321477	1.62359
Cre77660_c0_g1_i58.p1	0	0	0	0.090057	0.284037	1.24546	0.260685	0	0	0	0
Cre77660_c0_g1_i58.p2	0	0	0	0	0.000483785	0	0.00361953	0	0	0.162384	0
Cre77660_c0_g1_i58.p3	0	0.0310423	0.168546	0	0.174045	0.565695	0.202121	0.371375	0.0302532	0	0.306159
Cre77660_c0_g1_i62.p1	0	0	0	0	0.00478242	0	0	0	0	0	0
Cre77660_c0_g1_i62.p2	0	0.0310423	0.168546	0	0.174045	0.565695	0.202121	0.371375	0.0302532	0	0.306159
Cre77660_c0_g1_i62.p3	0.300963	0	0.0713373	0.34145	0.936925	2.00488	1.00575	0	0.177074	0	1.44196
Cre77660_c0_g1_i82.p1	0.146646	0.0524465	0	0	0.0814857	0.549763	0	0	0.390652	0.101285	0
Cre77660_c0_g1_i82.p2	0	0	0	0	0	0.434507	1.36111	0	0	0	0
Cre77660_c0_g1_i82.p3	0	0.0310423	0.168546	0	0.174045	0.565695	0.202121	0.371375	0.0302532	0	0.306159
Cre77660_c0_g1_i84.p1	0.377884	0	0.81897	0.4942	1.95921	2.4232	2.44253	0	0	0.140488	3.13753
Cre77660_c0_g1_i84.p2	0	0	0	0	0.000483785	0	0.00361953	0	0	0.162384	0
Cre77660_c0_g1_i84.p3	0	0.0310423	0.168546	0	0.174045	0.565695	0.202121	0.371375	0.0302532	0	0.306159
Cre77660_c0_g1_i85.p1	0.146646	0.0524465	0	0	0.0814857	0.549763	0	0	0.390652	0.101285	0
Cre77660_c0_g1_i85.p2	0	0	0	0	1.23586	1.60932	1.55176	0	0	0	0.985745
Cre77660_c0_g1_i85.p3	0	0.0310423	0.168546	0	0.174045	0.565695	0.202121	0.371375	0.0302532	0	0.306159
Cre77660_c0_g1_i90.p1	0	0	0	0.090057	0.284037	1.24546	0.260685	0	0	0	0
Cre77660_c0_g1_i90.p2	0	0.0310423	0.168546	0	0.174045	0.565695	0.202121	0.371375	0.0302532	0	0.306159
Cre77660_c0_g1_i90.p3	0	0	0.886042	0	0	3.89875	1.3728	0	0	0.564097	0
Cre77660_c0_g1_i90.p4	1.06198	0.264045	1.07532	0.661545	0.00792475	0.626321	0	0	0.243079	0	0.420666
Cre77660_c0_g1_i93.p1	0	0	0	0.090057	0.284037	1.24546	0.260685	0	0	0	0
Cre77660_c0_g1_i93.p2	0.485579	0	0.73379	0	2.02958	2.88165	0.608124	0	1.05953	0	1.04782
Cre77660_c0_g1_i93.p3	0.22057	0	1.3192	0.528673	1.84121	2.77954	0.853853	0.628205	0	0.321477	1.62359
Cre7768_c0_g1_i1.p1	0	0	0	0	0	0	2.64433	0	0.998328	1.05731	2.6154
Cre7768_c0_g1_i1.p2	0	0	1.71819	1.19944	2.21611	0.709457	1.3977	0	0	0	1.57419
Cre7768_c0_g1_i2.p1	0.392477	0	2.42391	1.2874	2.84822	2.77409	10.6693	0	6.3278	3.49508	4.81074
Cre7768_c0_g1_i2.p2	0	0	0	0	1.16877	0	1.67813	0	0.0430105	0.701278	0
Cre7768_c0_g1_i2.p3	0	0.867552	0	0	0	1.71074	4.57443	0	0	0	0
Cre777_c0_g1_i1.p1	2.48528	7.12306	5.78782	11.0109	12.6579	18.5103	15.9573	13.7755	2.20592	0.951755	7.56813
Cre777_c0_g1_i1.p2	3.73858	1.10637	3.1265	1.52262	4.28559	2.75423	1.97081	2.72484	2.19966	2.18504	11.0653
Cre777_c0_g1_i2.p1	0.72644	1.13984	4.97565	4.21e-06	0.000137033	1.43825	0.603777	3.38e-09	1.08754	1.83924	0.813394
Cre777_c0_g1_i2.p2	3.73858	1.10637	3.1265	1.52262	4.28559	2.75423	1.97081	2.72484	2.19966	2.18504	11.0653
Cre7770_c0_g2_i4.p1	0.262949	0.122241	0	0.274493	0.857428	0.791517	0.360119	2.24751	1.72765	1.26698	0.490889
Cre7770_c0_g2_i5.p1	0	0.168178	0	0	0.744348	1.40382	1.23558	0	0.345483	0.174817	0.218526
Cre7771_c0_g1_i1.p1	2.22885	3.50864	3.50264	1.80329	3.99158	3.74378	7.01988	10.2223	3.78277	2.08322	4.23451
Cre7771_c0_g1_i2.p1	2.22885	3.50864	3.50264	1.80329	3.99158	3.74378	7.01988	10.2223	3.78277	2.08322	4.23451
Cre7771_c0_g1_i3.p1	4.40289	5.7003	6.068	6.82138	6.36073	6.7713	22.1627	12.2174	8.02709	5.79587	11.2711
Cre7771_c0_g1_i3.p2	5.07838	2.5313	6.56242	4.54821	3.21338	1.22819	2.69257	0	2.98358	4.83697	4.42976
Cre7771_c0_g1_i3.p3	1.8069	2.07625	3.71787	6.54234	4.75076	10.3633	12.9859	0	5.50574	3.11586	14.8339
Cre7771_c0_g1_i4.p1	2.22885	3.50864	3.50264	1.80329	3.99158	3.74378	7.01988	10.2223	3.78277	2.08322	4.23451
Cre77714_c0_g1_i11.p1	0	0	0.538472	0.694941	4.10469	2.45928	9.08128	0	0.631251	0.670013	0.244218
Cre77714_c0_g1_i11.p2	0	0	0.124564	0.197523	0.176687	0.556225	0.407346	0.434528	0.203013	0.0099118	0
Cre77714_c0_g1_i12.p1	0	0.0430002	0.547914	0.690899	4.03955	1.25669	6.28044	0.874405	0.202843	0.440102	0.101218
Cre77714_c0_g1_i12.p2	0.0518708	0.0753758	0.0741823	0.128768	1.7924	0.980496	2.51436	1.30437	0.408454	0.229808	0.296332
Cre77714_c0_g1_i12.p3	0	0	0.346298	0.332647	1.37698	0.125504	0.69306	0	0.331306	0.132774	0.0354083
Cre77714_c0_g1_i12.p4	0	0	0.124564	0.197523	0.176687	0.556225	0.407346	0.434528	0.203013	0.0099118	0
Cre77714_c0_g1_i13.p1	0	0.084461	1.24817	0.315157	0.0600875	3.46136	4.59265	2.93131	0.56653	0.57104	0.500363
Cre77714_c0_g1_i13.p2	0.0518708	0.0753758	0.0741823	0.128768	1.7924	0.980496	2.51436	1.30437	0.408454	0.229808	0.296332
Cre77714_c0_g1_i13.p3	0	0	0.346298	0.332647	1.37698	0.125504	0.69306	0	0.331306	0.132774	0.0354083
Cre77714_c0_g1_i13.p4	0	0	0.124564	0.197523	0.176687	0.556225	0.407346	0.434528	0.203013	0.0099118	0
Cre77714_c0_g1_i13.p5	0	0.122129	0	0.908875	3.93295	4.33458	7.87264	1.18064	1.26091	0.732776	0.572103
Cre77714_c0_g1_i3.p1	0	0.0430002	0.547914	0.690899	4.03955	1.25669	6.28044	0.874405	0.202843	0.440102	0.101218
Cre77714_c0_g1_i3.p2	0.0518708	0.0753758	0.0741823	0.128768	1.7924	0.980496	2.51436	1.30437	0.408454	0.229808	0.296332
Cre77714_c0_g1_i3.p3	0	0	0.346298	0.332647	1.37698	0.125504	0.69306	0	0.331306	0.132774	0.0354083
Cre77714_c0_g1_i3.p4	0	0	0.124564	0.197523	0.176687	0.556225	0.407346	0.434528	0.203013	0.0099118	0
Cre77714_c0_g1_i3.p5	0	0.122129	0	0.908875	3.93295	4.33458	7.87264	1.18064	1.26091	0.732776	0.572103
Cre77714_c0_g1_i4.p1	0	0	0.538472	0.694941	4.10469	2.45928	9.08128	0	0.631251	0.670013	0.244218
Cre77714_c0_g1_i4.p2	0	0	0.124564	0.197523	0.176687	0.556225	0.407346	0.434528	0.203013	0.0099118	0
Cre77714_c0_g1_i4.p3	0	0.122129	0	0.908875	3.93295	4.33458	7.87264	1.18064	1.26091	0.732776	0.572103
Cre77714_c0_g1_i5.p1	0	0.0430002	0.547914	0.690899	4.03955	1.25669	6.28044	0.874405	0.202843	0.440102	0.101218
Cre77714_c0_g1_i5.p2	0.0518708	0.0753758	0.0741823	0.128768	1.7924	0.980496	2.51436	1.30437	0.408454	0.229808	0.296332
Cre77714_c0_g1_i5.p3	0	0	0.346298	0.332647	1.37698	0.125504	0.69306	0	0.331306	0.132774	0.0354083
Cre77714_c0_g1_i5.p4	0	0	0.124564	0.197523	0.176687	0.556225	0.407346	0.434528	0.203013	0.0099118	0
Cre77714_c0_g4_i1.p1	0	0	0.161656	0	2.64502	0.198737	5.24758	0	0.140446	0.110135	0.125041
Cre77714_c0_g4_i1.p2	0	0	0	0.684203	2.12262	0.162086	1.31042	0	0	0.227575	0
Cre77717_c0_g1_i1.p1	35.734	100.018	56.2877	70.7285	0	0	0	0	0	0	0
Cre7774_c0_g1_i1.p1	0.633097	0.27323	3.71833	3.62718	8.04148	9.47876	5.829	14.9945	3.57608	5.75723	6.34875
Cre7774_c0_g1_i2.p1	0	0	0.461526	0.383915	2.75388	7.86272	2.91294	1.60696	1.99714	2.16299	0.04215
Cre7774_c0_g1_i2.p2	4.40584	1.74927	14.7466	12.3611	7.68839	9.14051	11.021	8.393	20.4276	19.7439	28.8982
Cre7774_c0_g1_i4.p1	0	0	0.461526	0.383915	2.75388	7.86272	2.91294	1.60696	1.99714	2.16299	0.04215
Cre7774_c0_g1_i5.p1	0.630151	0.0648502	2.68936	1.16365	8.82696	21.6224	8.81151	3.05605	5.85963	4.91338	2.78048
Cre7774_c0_g1_i5.p2	0	0	0.461526	0.383915	2.75388	7.86272	2.91294	1.60696	1.99714	2.16299	0.04215
Cre7774_c0_g1_i5.p3	0.695157	0	0.0595879	0	3.51349	2.57415	1.70832	0.92856	0.926165	3.17848	0
Cre7774_c0_g2_i1.p1	0.239696	0.266956	2.15639	1.76018	7.4282	7.71432	4.17019	0	1.07274	1.2502	1.11138
Cre7774_c0_g3_i2.p1	0.0292935	0.074818	3.47979	2.2547	9.36364	51.8617	16.778	3.27245	2.01306	2.91202	3.56875
Cre77742_c0_g1_i1.p1	0	0	1.35005	1.15875	0	0.591458	0.49192	2.39852	0	8.37e-07	0
Cre77742_c0_g1_i1.p2	0.660832	0.278583	0.211406	1.90708	6.32395	1.76705	10.702	0.316469	2.33976	4.30507	0.274468
Cre77742_c0_g1_i1.p3	0	0	0	0.36178	4.46495	0.661787	6.95237	1.44764	3.28185	3.97858	0.74029
Cre77742_c0_g1_i1.p4	0	0	4.33931	1.94311	3.82112	2.36048	12.9587	9.21341	1.98636	6.4563	0.822987
Cre7778_c0_g1_i1.p1	0	0	0	0	1.47043	12.3108	3.8278	0.75965	3.05305	0.802063	0.946051
Cre7778_c0_g1_i1.p2	0	0	0.82185	1.11556	1.95466	15.2214	10.0049	6.63294	2.8288	6.80693	6.62899
Cre7778_c0_g1_i2.p1	0.126045	0.0802755	1.23664	1.97108	9.00691	27.1018	13.5109	38.3356	5.61006	10.5047	13.2296
Cre7778_c0_g1_i3.p1	0	0	2.13e-08	6.76e-08	1.9738	5.23527	1.16577	0	1.15421	0	4.99e-09
Cre7778_c0_g1_i3.p2	0	0	1.97942	0.946165	2.68412	0.481392	2.54577	4.67024	0.664617	1.39885	0.166092
Cre778_c0_g1_i10.p1	0.553732	0.704603	0.0179432	7.60464	4.36093	0.602529	2.22901	2.63309	0	0.727612	2.14678
Cre778_c0_g1_i11.p1	0	0	0	0	3.19771	1.03625	2.59384	2.55962	1.46003	0.571815	1.1746
Cre778_c0_g1_i12.p1	0.10303	2.53167	27.0159	8.03616	10.1961	10.7655	27.3961	1.03181	3.01804	1.25446	2.45849
Cre778_c0_g1_i4.p1	0	0	0.130951	0.790385	0.57467	0.916593	16.3675	4.07238	0	0.392168	0.754645
Cre778_c0_g1_i6.p1	0.487577	0.208562	55.615	12.6292	5.74651	7.36488	23.5329	0	0.849313	2.52441	1.55245
Cre778_c0_g1_i7.p1	0	0	2.85815	0.510448	1.89227	3.26559	3.43169	0.423557	2.31462	0.929023	0.846425
Cre778_c0_g1_i8.p1	0	0	1.12023	0.900388	4.21765	1.83313	1.77507	0	0	0.27077	0
Cre7781_c0_g1_i1.p1	0.220513	0.229397	1.2076	0.377053	6.42082	3.59347	9.73734	0.253607	1.45843	1.4508	0.799697
Cre7781_c0_g1_i1.p2	0	0.725925	1.31569	0.806757	0.578619	0.171837	1.02477	0.305897	0.0981033	0.64964	0.153147
Cre7781_c0_g1_i2.p1	0.220513	0.229397	1.2076	0.377053	6.42082	3.59347	9.73734	0.253607	1.45843	1.4508	0.799697
Cre7781_c0_g1_i2.p2	0	0.725925	1.31569	0.806757	0.578619	0.171837	1.02477	0.305897	0.0981033	0.64964	0.153147
Cre77829_c0_g1_i1.p1	0	0	0	0	0	0	0.280295	5.17106	5.69069	6.72464	0.249012
Cre77829_c0_g1_i1.p2	0	0.34742	0	0	0	0	0	0	0.338012	1.95508	0.667675
Cre7783_c0_g1_i2.p1	0.0834087	0.228471	0.862779	0.623466	0.654983	0.991244	1.06214	0.214439	0.375948	0.364042	0.198318
Cre7783_c0_g1_i3.p1	0.0834087	0.228471	0.862779	0.623466	0.654983	0.991244	1.06214	0.214439	0.375948	0.364042	0.198318
Cre7783_c0_g1_i5.p1	0.0834087	0.228471	0.862779	0.623466	0.654983	0.991244	1.06214	0.214439	0.375948	0.364042	0.198318
Cre7784_c0_g1_i1.p1	0	0	0.388601	0.360252	2.90567	3.28458	0.495883	11.7296	9.0629	8.77007	6.59336
Cre7784_c0_g1_i2.p1	0	0	0.388601	0.360252	1.52452	3.48932	1.70555	23.0849	1.8937	1.09276	12.3817
Cre7787_c0_g1_i1.p1	5.4665	8.69408	4.68269	4.80636	7.08267	7.50393	12.5557	3.54543	1.53404	2.94904	1.94399
Cre7787_c0_g1_i3.p1	0	0	0	0	3.19875	5.60182	5.70352	14.8109	4.02798	3.65723	3.51555
Cre7787_c0_g1_i4.p1	35.7779	95.7467	39.7155	54.0578	0	0	0.092921	0	1.54181	0	0
Cre77874_c0_g1_i1.p1	0	0	0.231125	0.164493	0.504907	0.00464237	1.91e-08	1.69152	9.69e-07	0	0
Cre77874_c0_g1_i1.p2	0	0	0	0	0.427411	2.04494	1.00398	0.0954683	3.0875	1.05601	0
Cre77874_c0_g1_i2.p1	0	0	0.0676593	0.0520742	2.37851	14.507	4.05358	3.64754	9.25401	9.34078	6.39347
Cre77874_c0_g1_i2.p2	0	0	0	0	0.427411	2.04494	1.00398	0.0954683	3.0875	1.05601	0
Cre77875_c0_g1_i1.p1	0	0	1.5034	2.61595	7.01165	0.550644	11.0344	1.99303	0	0.235665	1.92337
Cre7789_c0_g1_i1.p3	0	0	0	0.208008	1.03459	3.98871	1.99764	1.06565	1.78935	2.97223	0.324669
Cre7789_c0_g2_i1.p2	0	0	2.12871	1.31417	2.09496	8.54832	1.82927	34.5167	5.69277	10.3421	0.3352
Cre77891_c0_g1_i1.p1	0	0.109822	0	0.470042	2.28832	2.24206	2.98685	0	2.36834	1.61329	0.33953
Cre77891_c0_g1_i1.p2	0.0331425	0.00550943	0	0	0.906181	0.414375	0.124	1.82142	0.11497	0.176555	0.218685
Cre77891_c0_g1_i1.p3	0	0.459112	0.798377	0.0490307	0.586677	0.24932	0.41546	1.11897	0.587048	0.201764	0.201383
Cre77891_c0_g1_i1.p4	0.198563	0	0.495125	0.337206	1.13908	0.879957	1.07228	0	1.35567	0.434078	0.606021
Cre77891_c0_g1_i1.p5	0	0	0.334496	0.0951115	0	0.0711451	6.12e-06	0.906316	0.0324782	0.206846	0.255845
Cre77891_c0_g1_i2.p2	0.0331425	0.128888	0	0.533235	0.322068	0.792051	1.15369	1.82142	0.11497	0.26916	0.0955174
Cre77891_c0_g1_i2.p3	0	0.459112	0.798377	0.0490307	0.586677	0.24932	0.41546	1.11897	0.587048	0.201764	0.201383
Cre77891_c0_g1_i2.p4	0.198563	0	0.495125	0.337206	1.13908	0.879957	1.07228	0	1.35567	0.434078	0.606021
Cre77891_c0_g1_i2.p6	0	0	0.334496	0.0951115	0	0.0711451	6.12e-06	0.906316	0.0324782	0.206846	0.255845
Cre77891_c0_g1_i3.p1	0.0282905	0.0331415	0.573998	0.787519	2.15274	0.939773	0.700302	2.16793	0.930487	0.12375	0.458276
Cre77891_c0_g1_i3.p2	0.0331425	0.00550943	0	0	0.906181	0.414375	0.124	1.82142	0.11497	0.176555	0.218685
Cre77891_c0_g1_i3.p3	0	0.459112	0.798377	0.0490307	0.586677	0.24932	0.41546	1.11897	0.587048	0.201764	0.201383
Cre77891_c0_g1_i3.p4	0.198563	0	0.495125	0.337206	1.13908	0.879957	1.07228	0	1.35567	0.434078	0.606021
Cre77891_c0_g1_i3.p5	0	0.389685	2.6771	0.60927	5.84378	2.30366	4.47919	1.03428	4.24094	6.76758	2.43576
Cre77891_c0_g1_i3.p6	0	0	0.334496	0.0951115	0	0.0711451	6.12e-06	0.906316	0.0324782	0.206846	0.255845
Cre7792_c0_g1_i2.p1	3.51727	1.51488	4.78621	6.00585	0.122588	0.0959498	0.198749	0	0	0.0822955	0
Cre7792_c0_g1_i2.p2	0	2.33642	2.71303	2.38255	0	0	0	0	0	0	0
Cre7792_c0_g1_i2.p3	0.174345	0	2.13329	1.51894	0	0.256163	0.0544576	0	0	0.0823518	0
Cre7792_c0_g1_i3.p1	3.51727	1.51488	4.78621	6.00585	0.122588	0.0959498	0.198749	0	0	0.0822955	0
Cre7792_c0_g1_i3.p2	0	0.211996	1.57606	0.146848	0	0	0	0	0	0	0
Cre7792_c0_g1_i3.p3	0.174345	0	2.13329	1.51894	0	0.256163	0.0544576	0	0	0.0823518	0
Cre7792_c0_g1_i4.p1	5.06123	7.65688	2.77388	4.53783	0	0.0377555	0.0546948	0	0	0.0773365	0
Cre7792_c0_g1_i4.p2	0.174345	0	2.13329	1.51894	0	0.256163	0.0544576	0	0	0.0823518	0
Cre7793_c0_g2_i1.p1	0.0565011	0.0989422	0.530523	0.161438	1.92229	0.709448	1.98083	0.526849	0.31045	0.145409	0.0311565
Cre7793_c0_g2_i1.p2	0	0.240504	0	0.268395	1.11778	0.059753	0	0	0	0.140365	0
Cre7793_c0_g2_i2.p1	0.0565011	0.0989422	0.530523	0.161438	1.92229	0.709448	1.98083	0.526849	0.31045	0.145409	0.0311565
Cre7793_c0_g2_i2.p2	0	0.240504	0	0.268395	1.11778	0.059753	0	0	0	0.140365	0
Cre77933_c0_g1_i1.p1	0	0	0	0	5.1319	3.11852	0.17853	0	0.914532	0	0
Cre7795_c0_g1_i1.p1	1.20201	2.12352	6.65012	8.16069	1.75783	0.890419	1.70562	3.74408	1.72194	0.754714	2.03026
Cre7795_c0_g1_i2.p1	1.20201	2.12352	6.65012	8.16069	1.75783	0.890419	1.70562	3.74408	1.72194	0.754714	2.03026
Cre7795_c0_g1_i3.p1	1.20201	2.12352	6.65012	8.16069	1.75783	0.890419	1.70562	3.74408	1.72194	0.754714	2.03026
Cre7795_c0_g1_i5.p1	1.20201	2.12352	6.65012	8.16069	1.75783	0.890419	1.70562	3.74408	1.72194	0.754714	2.03026
Cre7796_c0_g1_i1.p1	0	0.323622	0.450997	3.32614	4.35365	1.59e-07	0	0	0	0	0.00165599
Cre7796_c0_g1_i3.p1	0	0	0	0	13.9729	31.5119	30.6621	6.06969	8.95103	11.1893	11.4111
Cre7796_c0_g1_i4.p1	0	0	2.44539	1.00262	4.43015	11.5307	1.52158	5.74571	7.92181	0.192918	1.85841
Cre77968_c4_g1_i1.p2	0.404782	15.9093	0	1.90801	0	0	0	0	0	0	0
Cre77968_c4_g1_i1.p3	0.829063	14.2886	0	3.24065	0	0	0.182386	0	0	0	0
Cre77969_c2_g2_i1.p1	0	1.04557	0	1.30493	5.28887	3.82846	0.736352	0	1.89	0.239967	0.328625
Cre7797_c0_g1_i1.p4	0	0	2.29713	3.70818	0.851375	2.35708	0.445769	0	0	0	0
Cre77970_c0_g1_i1.p2	0.307589	0.0593687	0.283374	0.536682	3.8177	0.988175	3.70489	0.47457	0.434156	0.174702	0.490618
Cre77970_c0_g1_i1.p3	0.201879	0.737692	1.98991	0.189442	7.54117	3.48263	6.61547	0.277093	0.599235	1.83991	0.782975
Cre77970_c0_g1_i4.p1	0.252485	0.42692	0.520561	0.913027	12.3577	7.85863	15.0678	0.370887	1.38779	0.939708	0.957612
Cre77970_c0_g1_i4.p3	0.307589	0.0593687	0.283374	0.536682	3.8177	0.988175	3.70489	0.47457	0.434156	0.174702	0.490618
Cre77970_c0_g1_i4.p4	0.201879	0.737692	1.98991	0.189442	7.54117	3.48263	6.61547	0.277093	0.599235	1.83991	0.782975
Cre77970_c0_g1_i5.p1	0.0247226	0.38752	1.07538	0.987787	1.11849	0.216719	2.47176	1.07836	0.75729	0.593004	0.552855
Cre77970_c0_g1_i5.p3	0.307589	0.0593687	0.283374	0.536682	3.8177	0.988175	3.70489	0.47457	0.434156	0.174702	0.490618
Cre77970_c0_g1_i5.p4	0.201879	0.737692	1.98991	0.189442	7.54117	3.48263	6.61547	0.277093	0.599235	1.83991	0.782975
Cre78_c0_g1_i1.p1	0.345465	0	0.0733083	4.4e-08	1.7402	0.198974	5.28391	4.5067	1.10705	0.83964	0.023638
Cre78_c0_g1_i2.p1	1.45735	0	27.8605	22.9303	149.981	14.3324	572.995	2.54837	1.3702	0.824248	0.608944
Cre78_c0_g1_i4.p1	0.907327	1.45539	0.0165634	0	3.16385	0.120267	10.6926	4.08993	2.76936	1.44557	1.55e-08
Cre78_c0_g1_i5.p1	2.74783	1.0805	38.9132	16.286	164.691	15.9246	638.887	4.13492	2.55183	5.35898	6.43841
Cre78_c0_g1_i6.p1	0	0	8.5751	2.97248	36.3878	11.2979	110.862	6.52473	0	1.71796	5.21458
Cre780_c0_g1_i1.p1	0	0	2.86233	2.41686	6.28292	10.9089	11.7655	5.65578	5.88149	10.9689	4.69548
Cre780_c0_g1_i2.p1	0	0	2.86233	2.41686	6.28292	10.9089	11.7655	5.65578	5.88149	10.9689	4.69548
Cre780_c0_g2_i1.p1	0	0	1.30518	3.54836	8.12496	14.9529	12.3297	16.2471	3.36802	11.3408	4.56649
Cre780_c0_g2_i1.p2	0	0.319097	5.91716	3.27916	4.62234	17.5057	13.3051	8.89401	12.4281	12.8586	8.00936
Cre780_c0_g2_i1.p3	0	0	2.28517	3.11534	8.13833	3.09922	2.35008	0	3.76093	3.15962	0.628502
Cre7800_c0_g1_i1.p1	0	0	0.755781	0.600997	3.17953	7.9007	6.14765	4.56699	1.87739	1.56073	2.02406
Cre7800_c0_g1_i2.p1	0	0	0.755781	0.600997	3.17953	7.9007	6.14765	4.56699	1.87739	1.56073	2.02406
Cre7802_c0_g1_i1.p1	0	0.215586	0.306963	2.21371	4.06448	6.34356	3.07687	2.76087	5.56196	4.19163	1.24688
Cre7802_c0_g1_i2.p2	0.297413	0.379483	3.60367	0.47636	5.76776	7.2367	2.5416	1.41264	2.08615	2.61999	0.954966
Cre7802_c0_g1_i2.p3	1.37309	0	2.37128	2.19816	7.45517	7.28119	6.25287	0	4.79279	4.73066	0.545157
Cre7802_c0_g1_i2.p4	0	0	0.738847	0.68632	2.80274	8.0532	4.434	5.70575	1.99516	2.47941	1.03242
Cre7803_c0_g1_i2.p1	0.351797	0	14.839	8.47489	13.1435	18.4336	20.6403	10.9937	8.98339	14.5157	87.5378
Cre7803_c0_g1_i3.p1	0.906835	1.51844	2.81905	2.65525	2.17565	0	0	2.08184	1.03108	1.32766	5.81929
Cre7807_c0_g1_i13.p1	0.153928	0	0.80842	0.244734	4.77957	3.06508	1.1008	2.71978	4.68889	1.26429	0.738942
Cre7807_c0_g1_i14.p1	0.153928	0	0.80842	0.244734	4.77957	3.06508	1.1008	2.71978	4.68889	1.26429	0.738942
Cre7807_c0_g2_i1.p1	0.77606	0.477913	1.99907	1.20688	26.3642	7.08659	4.63781	16.3639	12.8648	3.30857	2.17096
Cre7808_c0_g1_i13.p1	0	0	0	0	0.570018	0.390195	0.653801	0	0	0.0417877	2.75e-05
Cre7808_c0_g1_i13.p2	3.68425	0	0.125922	0.232886	0.295722	1.79019	0.761994	0	0.600097	0.648731	0.06035
Cre7808_c0_g1_i13.p3	1.92848	0	0	0	0.0585987	0.40189	0.164627	0	0	0.0184369	0.0222868
Cre7808_c0_g1_i14.p1	1.05e-08	0	0	0.00134536	0.273479	0.000667956	0.322062	0	3.63e-10	4.45e-05	0.00218928
Cre7808_c0_g1_i14.p2	1.66412	0	0.0609823	0.111059	0.514054	0.376602	0.361173	0.150513	0.207641	0.204712	0.080692
Cre7808_c0_g1_i14.p3	0	0	0.121785	0	0.027513	0.148253	0.149179	0.261977	0.049937	0.0431387	0
Cre7808_c0_g1_i14.p4	0	0	0	0.121756	0.0600339	0.417484	0.164525	0	0	0.0075866	0.0583538
Cre7808_c0_g1_i14.p5	3.68425	0	0.125922	0.232886	0.295722	1.79019	0.761994	0	0.600097	0.648731	0.06035
Cre7808_c0_g1_i14.p7	1.92848	0	0	0	0.0585987	0.40189	0.164627	0	0	0.0184369	0.0222868
Cre7808_c0_g1_i15.p1	1.05e-08	0	0	0.00134536	0.273479	0.000667956	0.322062	0	3.63e-10	4.45e-05	0.00218928
Cre7808_c0_g1_i15.p2	1.66412	0	0.0609823	0.111059	0.514054	0.376602	0.361173	0.150513	0.207641	0.204712	0.080692
Cre7808_c0_g1_i15.p3	0	0	0.121785	0	0.027513	0.148253	0.149179	0.261977	0.049937	0.0431387	0
Cre7808_c0_g1_i15.p4	0	0	0	0.121756	0.0600339	0.417484	0.164525	0	0	0.0075866	0.0583538
Cre7808_c0_g1_i15.p5	3.68425	0	0.125922	0.232886	0.295722	1.79019	0.761994	0	0.600097	0.648731	0.06035
Cre7808_c0_g1_i15.p7	1.92848	0	0	0	0.0585987	0.40189	0.164627	0	0	0.0184369	0.0222868
Cre7808_c0_g1_i16.p1	2.64e-08	0	0	2.12e-07	0.156345	0.899658	0.444537	0.0383058	4.68e-07	0.0869145	0.00689447
Cre7808_c0_g1_i16.p2	0	0	0.121785	0	0.027513	0.148253	0.149179	0.261977	0.049937	0.0431387	0
Cre7808_c0_g1_i16.p3	0	0	0	0.121756	0.0600339	0.417484	0.164525	0	0	0.0075866	0.0583538
Cre7808_c0_g1_i16.p5	1.92848	0	0	0	0.0585987	0.40189	0.164627	0	0	0.0184369	0.0222868
Cre7808_c0_g1_i17.p1	0.287734	0.0142494	0.0802738	0.0748857	0.266176	0.73507	0.000318085	0.083716	0.368496	0.144008	0.0726665
Cre7808_c0_g1_i17.p2	2.20441	0	0	0	0.182513	1.25963	0.13666	0.510534	0.510626	0.284552	0.284064
Cre7808_c0_g1_i17.p3	0	0	0.121785	0	0.027513	0.148253	0.149179	0.261977	0.049937	0.0431387	0
Cre7808_c0_g1_i17.p4	0	0	0	0.121756	0.0600339	0.417484	0.164525	0	0	0.0075866	0.0583538
Cre7808_c0_g1_i17.p6	1.92848	0	0	0	0.0585987	0.40189	0.164627	0	0	0.0184369	0.0222868
Cre7808_c0_g1_i18.p1	0.287734	0.0142494	0.0802738	0.0748857	0.266176	0.73507	0.000318085	0.083716	0.368496	0.144008	0.0726665
Cre7808_c0_g1_i18.p2	1.66412	0	0.0609823	0.111059	0.514054	0.376602	0.361173	0.150513	0.207641	0.204712	0.080692
Cre7808_c0_g1_i18.p3	5.94276	0	0	0.343779	0.920873	0	0.365925	0	0	0.143022	0.169903
Cre7808_c0_g1_i18.p4	0	0	0.121785	0	0.027513	0.148253	0.149179	0.261977	0.049937	0.0431387	0
Cre7808_c0_g1_i18.p5	0	0	0	0.121756	0.0600339	0.417484	0.164525	0	0	0.0075866	0.0583538
Cre7808_c0_g1_i18.p7	1.92848	0	0	0	0.0585987	0.40189	0.164627	0	0	0.0184369	0.0222868
Cre7808_c0_g1_i3.p1	2.20441	0	0	0	0.182513	1.25963	0.13666	0.510534	0.510626	0.284552	0.284064
Cre7808_c0_g1_i3.p2	8.35561	0.122402	0.169592	0.346707	0.336582	0.084892	0.0987607	0	0.526195	0.166527	0.459801
Cre7808_c0_g1_i3.p3	1.92848	0	0	0	0.0585987	0.40189	0.164627	0	0	0.0184369	0.0222868
Cre7808_c0_g1_i30.p1	2.20441	0	0	0	0.182513	1.25963	0.13666	0.510534	0.510626	0.284552	0.284064
Cre7808_c0_g1_i30.p2	8.35561	0.122402	0.169592	0.346707	0.336582	0.084892	0.0987607	0	0.526195	0.166527	0.459801
Cre7808_c0_g1_i30.p3	3.68425	0	0.125922	0.232886	0.295722	1.79019	0.761994	0	0.600097	0.648731	0.06035
Cre7808_c0_g1_i30.p4	1.92848	0	0	0	0.0585987	0.40189	0.164627	0	0	0.0184369	0.0222868
Cre7808_c0_g1_i33.p1	0.287734	0.0142494	0.0802738	0.0748857	0.266176	0.73507	0.000318085	0.083716	0.368496	0.144008	0.0726665
Cre7808_c0_g1_i33.p2	1.66412	0	0.0609823	0.111059	0.514054	0.376602	0.361173	0.150513	0.207641	0.204712	0.080692
Cre7808_c0_g1_i33.p3	5.94276	0	0	0.343779	0.920873	0	0.365925	0	0	0.143022	0.169903
Cre7808_c0_g1_i33.p4	0	0	0.121785	0	0.027513	0.148253	0.149179	0.261977	0.049937	0.0431387	0
Cre7808_c0_g1_i33.p5	0	0	0	0.121756	0.0600339	0.417484	0.164525	0	0	0.0075866	0.0583538
Cre7808_c0_g1_i33.p6	3.68425	0	0.125922	0.232886	0.295722	1.79019	0.761994	0	0.600097	0.648731	0.06035
Cre7808_c0_g1_i33.p8	1.92848	0	0	0	0.0585987	0.40189	0.164627	0	0	0.0184369	0.0222868
Cre7808_c0_g1_i34.p1	0	0	0	0	0.570018	0.390195	0.653801	0	0	0.0417877	2.75e-05
Cre7808_c0_g1_i34.p2	1.92848	0	0	0	0.0585987	0.40189	0.164627	0	0	0.0184369	0.0222868
Cre7808_c0_g1_i35.p1	1.05e-08	0	0	0.00134536	0.273479	0.000667956	0.322062	0	3.63e-10	4.45e-05	0.00218928
Cre7808_c0_g1_i35.p2	1.66412	0	0.0609823	0.111059	0.514054	0.376602	0.361173	0.150513	0.207641	0.204712	0.080692
Cre7808_c0_g1_i35.p3	0	0	0.121785	0	0.027513	0.148253	0.149179	0.261977	0.049937	0.0431387	0
Cre7808_c0_g1_i35.p4	0	0	0	0.121756	0.0600339	0.417484	0.164525	0	0	0.0075866	0.0583538
Cre7808_c0_g1_i35.p6	1.92848	0	0	0	0.0585987	0.40189	0.164627	0	0	0.0184369	0.0222868
Cre7808_c0_g1_i36.p1	2.64e-08	0	0	2.12e-07	0.156345	0.899658	0.444537	0.0383058	4.68e-07	0.0869145	0.00689447
Cre7808_c0_g1_i36.p2	0	0	0.121785	0	0.027513	0.148253	0.149179	0.261977	0.049937	0.0431387	0
Cre7808_c0_g1_i36.p3	0	0	0	0.121756	0.0600339	0.417484	0.164525	0	0	0.0075866	0.0583538
Cre7808_c0_g1_i36.p5	1.92848	0	0	0	0.0585987	0.40189	0.164627	0	0	0.0184369	0.0222868
Cre7809_c0_g1_i1.p1	0	0	1.37373	0.803822	4.6331	1.86627	3.81173	16.8223	0	1.91169	4.32599
Cre7809_c0_g1_i1.p2	0	0	0.180906	0.677337	2.08659	2.41826	0.536428	0	0.177718	0	1.71546
Cre7809_c0_g1_i2.p1	0	0	2.48723	1.94104	8.45296	25.033	12.1802	10.2458	4.32042	4.89583	12.7753
Cre7809_c0_g1_i2.p2	0	0	0.180906	0.677337	2.08659	2.41826	0.536428	0	0.177718	0	1.71546
Cre78093_c0_g1_i2.p1	0	0.485013	0	0	11.2546	3.09114	0.176745	0	3.15501	0.899628	0
Cre781_c0_g1_i10.p1	11.1032	14.126	11.7753	15.1653	0	0	0	0	0	0	0
Cre781_c0_g1_i11.p1	2.8537	1.81318	1.26339	5.16523	0	0	0	0	0	0	0
Cre781_c0_g1_i11.p2	10.0287	11.3153	10.9795	14.9629	0	0	0	0	0	0	0
Cre781_c0_g1_i2.p1	2.8537	1.81318	1.26339	5.16523	0	0	0	0	0	0	0
Cre781_c0_g1_i2.p2	10.0287	11.3153	10.9795	14.9629	0	0	0	0	0	0	0
Cre781_c0_g1_i3.p1	11.1032	14.126	11.7753	15.1653	0	0	0	0	0	0	0
Cre781_c0_g1_i5.p1	2.8537	1.81318	1.26339	5.16523	0	0	0	0	0	0	0
Cre781_c0_g1_i5.p2	10.0287	11.3153	10.9795	14.9629	0	0	0	0	0	0	0
Cre781_c0_g1_i6.p1	2.8537	1.81318	1.26339	5.16523	0	0	0	0	0	0	0
Cre781_c0_g1_i8.p1	11.1032	14.126	11.7753	15.1653	0	0	0	0	0	0	0
Cre781_c0_g1_i8.p2	10.0287	11.3153	10.9795	14.9629	0	0	0	0	0	0	0
Cre781_c0_g1_i9.p1	11.1032	14.126	11.7753	15.1653	0	0	0	0	0	0	0
Cre781_c0_g1_i9.p2	10.0287	11.3153	10.9795	14.9629	0	0	0	0	0	0	0
Cre7811_c0_g1_i13.p1	0	0	1.47426	0	0.682882	0	0	0	0	0.801563	0.954268
Cre7811_c0_g1_i16.p1	0	0	1.53251	2.4747	2.76299	8.38382	6.44381	0	14.5179	12.551	16.6507
Cre7811_c0_g1_i2.p1	0	0.311123	4.02858	2.71858	3.44247	11.8191	6.18482	0	15.2202	17.7148	14.0504
Cre7811_c0_g1_i2.p2	2.45877	0	0	0.50498	1.14338	0.738437	0	7.59867	0	0	0
Cre7811_c0_g1_i4.p1	0	0	0	0.644467	0	0.66996	0	0	4.09129	0.527515	3.24798
Cre7811_c0_g1_i6.p1	2.71897	0	3.81493	0	1.05302	1.27472	0	0	0.0968315	0	0
Cre7812_c0_g1_i1.p1	14.8845	14.97	14.6871	11.1143	0.437491	1.26868	1.23337	36.6382	54.939	84.0239	48.9272
Cre7812_c0_g1_i1.p3	1.41278	1.69681	2.76244	0.399122	0.0282258	0.0739173	0.943638	0	3.59975	0	3.38287
Cre7813_c0_g2_i1.p1	0.281232	0	0.167596	0.454788	11.8428	1.864	15.196	0.150256	0.86909	0.740521	2.99299
Cre7813_c0_g2_i2.p1	0	0	1.2131	0.203822	2.12013	0.613079	5.48654	0.604195	1.21287	1.17377	0.899814
Cre7813_c0_g2_i3.p1	0	0	1.08661	0	0	0.293488	2.70695	3.46038	0.0180391	0.438795	1.20798
Cre7814_c0_g1_i1.p1	0	0.122788	0.649443	0.47887	3.10575	1.84105	1.83829	0	1.6082	1.89288	1.92451
Cre7814_c0_g1_i1.p2	0	0	1.27929	0	0	0.280573	2.01988	2.21054	0.163832	1.22887	1.11425
Cre7815_c0_g1_i1.p1	0	0	0.421159	0.503193	0.80135	4.09744	0.936491	0.116492	0.310689	0.185799	0.556857
Cre7815_c0_g1_i3.p1	0	0	0.421159	0.503193	0.80135	4.09744	0.936491	0.116492	0.310689	0.185799	0.556857
Cre7815_c0_g2_i1.p1	0	0.248428	1.03169	1.50051	5.34718	22.6699	4.09024	0.233164	2.21395	3.26113	1.638
Cre7816_c0_g2_i1.p1	0	0	0.30914	0.589982	1.09943	0	6.03078	0	0	0	0
Cre7816_c0_g2_i1.p2	0	0	0.53853	0	1.13525	0	5.88309	0	0	0	0
Cre78172_c0_g1_i1.p1	1.24256	16.2518	3.49733	6.45214	0	0	0	0	0	0	0
Cre78179_c0_g1_i1.p1	0	0	0	0.136089	7.34332	1.31045	0.273343	0	0.312072	0.100926	0.068949
Cre78179_c0_g1_i2.p1	0	0	0	0.136089	2.86817	3.16493	0.0385355	0	4.88606	0.254393	0.068949
Cre78179_c0_g1_i4.p1	0	0	0.438323	0.136089	1.17234	0	0.388632	0	0.312072	0.100926	0.068949
Cre78186_c0_g1_i1.p2	0.334403	1.47005	1.14402	0.804915	7.75615	2.14769	0.745234	0	1.75017	0.291262	0
Cre78186_c0_g1_i1.p3	1.61178	2.23994	0	1.87934	5.39554	4.24011	0.354361	0.322065	3.434	0.682457	0.321711
Cre78186_c0_g1_i4.p2	0.334403	1.47005	1.14402	0.804915	7.75615	2.14769	0.745234	0	1.75017	0.291262	0
Cre78186_c0_g1_i4.p3	1.61178	2.23994	0	1.87934	5.39554	4.24011	0.354361	0.322065	3.434	0.682457	0.321711
Cre7819_c0_g1_i1.p1	2.89772	0	36.8591	19.9154	132.244	59.6843	98.263	813.885	470.361	618.125	166.34
Cre782_c0_g1_i1.p1	0.0760238	0.194033	1.15271	0.969547	1.92507	2.2976	1.25204	0.250365	0.581774	0.65248	0.252193
Cre782_c0_g1_i2.p1	0.0474152	0.061866	0	0.329679	0.442478	0.549858	0.286703	0	0.730352	0	0.314734
Cre782_c0_g1_i3.p1	0.0760238	0.194033	1.15271	0.969547	1.92507	2.2976	1.25204	0.250365	0.581774	0.65248	0.252193
Cre782_c1_g2_i2.p2	0	0	0.213808	0	3.48855	2.3045	1.66005	6.25286	12.1111	7.96704	1.48075
Cre782_c1_g2_i3.p2	0	0	0.213808	0	3.48855	2.3045	1.66005	6.25286	12.1111	7.96704	1.48075
Cre782_c1_g3_i2.p1	8.56969	18.5755	20.1187	16.7121	0	0	0	0	0	0	0
Cre782_c1_g5_i1.p1	0	0.103984	1.28896	1.07347	4.38434	26.6557	7.13468	0	22.667	30.1629	0.20394
Cre78238_c0_g1_i2.p1	0.209066	0	1.91787	1.06766	3.4544	2.59652	10.1616	0	7.95305	4.62036	0
Cre78238_c0_g1_i2.p2	0	0	2.70325	1.49009	0.9422	0	5.09595	0	1.47301	2.00924	0
Cre7824_c0_g1_i1.p1	0	0	0	0	0	1.93995	0.776095	10.3457	4.20249	0	0
Cre7824_c0_g1_i1.p2	0	0	0.534561	0.194651	0.977609	0.190366	0.863345	5.88457	1.02963	0.572513	1.45179
Cre7824_c0_g1_i1.p3	0	0	0	0	1.43686	2.77927	1.98332	0	1.50024	0.855753	0
Cre7824_c0_g1_i2.p1	0	0	1.312	1.41268	0.452624	6.22491	5.48238	8.16142	7.46792	9.9248	2.82149
Cre7824_c0_g1_i2.p2	0	0	0.534561	0.194651	0.977609	0.190366	0.863345	5.88457	1.02963	0.572513	1.45179
Cre7824_c0_g1_i3.p1	0	0	0	0	1.43686	2.77927	1.98332	0	1.50024	0.855753	0
Cre7824_c0_g1_i4.p1	0	0	0.830782	0	1.25339	2.72817	0.55068	0.322915	0.211278	1.69166	1.40602
Cre7824_c0_g1_i4.p2	0	0	0.534561	0.194651	0.977609	0.190366	0.863345	5.88457	1.02963	0.572513	1.45179
Cre7824_c0_g2_i3.p1	0	0.231275	0.953668	0.442578	1.58425	2.29394	1.55675	1.73679	2.00163	0.879395	1.77906
Cre7824_c0_g2_i3.p2	0	0	1.23277	0.36978	3.58537	3.05238	3.51103	6.74282	1.69408	2.56763	1.70732
Cre7826_c0_g1_i2.p1	0	0	0	0	3.071	2.05805	0.856131	0	4.50551	0.570563	0
Cre78271_c0_g1_i1.p1	5.31704	2.16015	10.957	8.76722	4.23035	0.221898	0.274535	0	0	0	0
Cre7828_c0_g1_i1.p1	0	0	0	0	0.215175	0	1.87727	0	0	0	0
Cre7828_c0_g1_i1.p2	0	0	0.109696	0.244124	0.338065	0	0.800442	0	0	0	0.0934428
Cre7828_c0_g1_i2.p1	0	0	0.066657	0	0	0.853057	1.10495	0	0	0.0915765	0
Cre7828_c0_g1_i4.p1	0	0	0.364824	0.825952	0.26599	0.520587	2.41221	0	0	0	0
Cre7828_c0_g1_i4.p2	0	0	0.109696	0.244124	0.338065	0	0.800442	0	0	0	0.0934428
Cre7828_c0_g1_i4.p3	0	0	0	0	0.41275	0.702428	3.86987	0	0.384285	0	0
Cre78283_c0_g1_i1.p1	0	0.29772	0	0	5.48291	0	0.737228	0	1.94728	0.423803	0
Cre7831_c0_g1_i1.p2	0.503179	0.500407	0.714058	0.205021	0.447425	0	0.539228	0.243597	0	0.18307	0.100642
Cre7831_c0_g1_i2.p1	0.585198	0.752682	3.88584	2.37204	4.81468	7.58016	7.26907	4.44229	2.87521	2.19084	1.59948
Cre7831_c0_g1_i2.p2	0.503179	0.500407	0.714058	0.205021	0.447425	0	0.539228	0.243597	0	0.18307	0.100642
Cre7831_c0_g1_i3.p2	0.142836	1.63197	3.67265	4.76844	1.93762	4.00643	3.4852	4.73311	0.85958	0.295888	0.0457248
Cre7831_c0_g1_i3.p3	0.503179	0.500407	0.714058	0.205021	0.447425	0	0.539228	0.243597	0	0.18307	0.100642
Cre7831_c0_g1_i4.p1	0	0.474598	0.839134	0.964781	2.12314	0.339247	2.54935	0.287733	0.336951	0.298255	0.0773457
Cre7831_c0_g1_i4.p2	0	0.183091	0.812886	0.46972	1.0874	0.389279	1.26039	1.74318	0	0.173655	0.1073
Cre7831_c0_g1_i5.p2	0.503179	0.500407	0.714058	0.205021	0.447425	0	0.539228	0.243597	0	0.18307	0.100642
Cre78310_c0_g1_i1.p1	0.187643	0.119614	0.7908	0.902547	2.4298	1.78185	1.46324	0	0.116123	0.356571	1.49807
Cre78310_c0_g1_i1.p2	0	0	0.213186	0	1.8241	0.503933	0.639989	0	0	0.64111	1.13115
Cre78349_c0_g1_i2.p1	0.792658	0	0	0	3.60193	3.62581	0.698675	5.80607	0	0	0
Cre78358_c0_g1_i1.p1	18.9098	23.9793	2.14695	12.0404	0	0.33594	0	0	0	0	0
Cre78358_c0_g1_i1.p2	15.8215	11.7257	1.41586	5.5192	1.73086	0	0	0	0	0	0
Cre78358_c0_g1_i2.p1	0.681978	5.20502	9.65208	8.00253	140.082	124.844	85.8492	222.326	93.8451	110.211	134.728
Cre78358_c0_g1_i2.p2	22.6127	35.7571	19.9941	23.763	107.456	58.6244	75.0489	51.2741	67.7047	72.9927	54.7551
Cre7836_c1_g1_i1.p1	12.1172	7.49727	1.83646	5.60288	0	0	0	0	0	0	0
Cre78360_c0_g1_i1.p2	0	0	0.449399	0.206302	0	4.29053	0.185478	0.60349	0.899717	1.24117	1.11249
Cre78360_c0_g1_i2.p1	0	0	0	0	0	9.63481	0.0859267	0.513344	0.176257	0.596075	3.59222
Cre78360_c0_g1_i2.p2	0	0	0.449399	0.206302	0	4.29053	0.185478	0.60349	0.899717	1.24117	1.11249
Cre78360_c0_g1_i3.p1	0	0	0	0	1.28038	11.4457	0.759731	2.88183	2.9254	0.179331	3.10063
Cre78360_c0_g1_i4.p2	0	0	0	0	0	14.7289	0.859009	2.84277	0.989398	3.97647	3.91428
Cre78360_c0_g1_i4.p3	0	0	0	0	0	1.49e-08	0.192888	0.495912	0.275662	1.5155	0
Cre78360_c0_g1_i5.p1	0	0	0.43766	0.205723	0.187868	9.42341	0.00936735	1.72856	1.89888	4.30029	1.86765
Cre78360_c0_g1_i5.p2	0	0	1.907	0	0.86038	15.2556	0.444915	0	7.82277	3.33609	7.49439
Cre78360_c0_g1_i5.p3	0	0	0	0	0	1.49e-08	0.192888	0.495912	0.275662	1.5155	0
Cre7837_c0_g1_i1.p1	0.148225	0.187571	1.45311	1.47788	7.98805	4.49871	12.0999	4.55077	8.95185	8.76714	3.80586
Cre7837_c0_g1_i1.p2	0.610001	0	3.11442	0.641805	8.02026	6.74324	13.7059	1.655	10.8646	14.8679	5.17538
Cre7837_c0_g1_i2.p1	0.148225	0.187571	1.45311	1.47788	7.98805	4.49871	12.0999	4.55077	8.95185	8.76714	3.80586
Cre7837_c0_g1_i2.p2	0.610001	0	3.11442	0.641805	8.02026	6.74324	13.7059	1.655	10.8646	14.8679	5.17538
Cre7837_c0_g2_i1.p1	0.350191	0.301266	3.50073	3.6947	9.6548	28.5471	14.745	5.97619	18.4202	17.3468	8.21145
Cre7838_c1_g1_i4.p1	0	0	0	0	4.79999	12.3581	1.09959	0	0	0	0
Cre7839_c0_g1_i1.p1	19.4139	31.5822	41.4661	44.671	0	0	0	0	0	0	0
Cre78396_c0_g2_i1.p1	0	0	0.276545	0.261529	2.15802	6.92287	3.75539	2.789	3.63287	4.70488	3.49171
Cre78396_c0_g2_i1.p2	0	0	0.163572	0.00116641	0.845484	0.371015	0.296072	1.43044	0.0633178	0	0.60115
Cre78396_c0_g2_i11.p1	0	0	0.219777	0.205753	0	0.94571	0	0	0	0.34233	1.90324
Cre78396_c0_g2_i11.p2	0	0.127273	0	0	1.05325	1.30524	0.590834	0	0.47423	0	0
Cre78396_c0_g2_i13.p1	0	0.127273	0	0	1.05325	1.30524	0.590834	0	0.47423	0	0
Cre78396_c0_g2_i16.p1	0	0	1.44677	0.944445	1.32432	1.98022	3.41481	1.85387	5.3964	4.11067	3.56901
Cre78396_c0_g2_i16.p2	0	0	0.163572	0.00116641	0.845484	0.371015	0.296072	1.43044	0.0633178	0	0.60115
Cre78396_c0_g2_i17.p1	0	0	0.276545	0.261529	2.15802	6.92287	3.75539	2.789	3.63287	4.70488	3.49171
Cre78396_c0_g2_i17.p2	0	0.127273	0	0	1.05325	1.30524	0.590834	0	0.47423	0	0
Cre78396_c0_g2_i17.p3	0	0	0.163572	0.00116641	0.845484	0.371015	0.296072	1.43044	0.0633178	0	0.60115
Cre78396_c0_g2_i19.p1	0	0	0.219777	0.205753	0	0.94571	0	0	0	0.34233	1.90324
Cre78396_c0_g2_i2.p1	0	0	0.276545	0.261529	2.15802	6.92287	3.75539	2.789	3.63287	4.70488	3.49171
Cre78396_c0_g2_i2.p2	0	0	0.163572	0.00116641	0.845484	0.371015	0.296072	1.43044	0.0633178	0	0.60115
Cre78396_c0_g2_i4.p1	0	0	1.44677	0.944445	1.32432	1.98022	3.41481	1.85387	5.3964	4.11067	3.56901
Cre78396_c0_g2_i4.p2	0	0	0.163572	0.00116641	0.845484	0.371015	0.296072	1.43044	0.0633178	0	0.60115
Cre78396_c0_g2_i5.p1	0	0.127273	0	0	1.05325	1.30524	0.590834	0	0.47423	0	0
Cre78396_c0_g3_i1.p1	0	0.256639	24.6762	23.3898	50.1799	95.3606	57.2841	79.2554	61.2115	62.7271	193.085
Cre78396_c0_g3_i1.p2	0	0.36864	8.71739	9.93867	32.4679	31.1782	31.6506	180.623	15.3609	17.719	189.26
Cre78396_c0_g4_i1.p1	0	0	2.93817	2.51937	6.19259	9.87004	18.2616	9.46274	7.51914	9.09591	5.62141
Cre78417_c0_g1_i1.p1	0.510051	0.121233	0.618055	0.938984	1.03155	1.90123	0.856648	0.670784	1.16148	0.65538	0.168183
Cre78417_c0_g1_i3.p1	0	0	0	0.308117	0.812908	4.63554	2.47603	0	0.446126	0.663129	0.123098
Cre78417_c0_g1_i3.p2	0	0.387222	0	0	1.35949	0.863154	0.309492	0.193017	1.04771	0.478057	0.258007
Cre78417_c0_g1_i4.p1	0.166172	0.375332	0.740362	0.702684	2.4675	0.288374	0.363663	0.643736	0.400268	0.115881	0.393626
Cre78417_c0_g1_i4.p2	0	0.387222	0	0	1.35949	0.863154	0.309492	0.193017	1.04771	0.478057	0.258007
Cre78417_c0_g1_i5.p1	0.120174	0.051782	0	0.9606	1.67216	1.6919	0.327406	0.73968	0.212373	0.469395	0.261642
Cre78417_c0_g1_i5.p2	0	0.387222	0	0	1.35949	0.863154	0.309492	0.193017	1.04771	0.478057	0.258007
Cre78432_c0_g1_i1.p1	0	1.00573	2.48235	2.33413	5.17996	5.63747	3.37597	0	0.714044	0.933231	0.845384
Cre78432_c0_g1_i2.p1	0	0.1359	2.59257	0.408703	2.13229	3.17456	2.41995	0.518347	2.21256	0.65677	1.22189
Cre78432_c0_g1_i2.p2	0	0.434925	0.546105	1.13744	1.48658	1.28455	0.620737	0	0.028056	0.640376	0.4081
Cre78448_c0_g1_i1.p1	0.40414	0	1.35715	0	6.14931	2.28825	27.2516	0	0.908177	1.59747	0
Cre78448_c0_g1_i1.p2	0.846442	0.514255	0	0	0.268663	1.78924	1.67108	0	0.238609	0	0
Cre78448_c0_g1_i2.p1	0.572052	0	0	0	4.89548	1.80881	37.0889	0	0	0.165012	0
Cre78448_c0_g1_i2.p2	0.846442	0.514255	0	0	0.268663	1.78924	1.67108	0	0.238609	0	0
Cre78457_c0_g1_i1.p1	0.167	0	0	0	0.366282	7.56614	2.15154	0	1.34484	0.80474	0.838835
Cre78457_c0_g1_i1.p2	0	0.291768	1.2155	1.90116	2.67538	1.05555	1.39521	0	2.02481	1.02821	1.24205
Cre78457_c0_g1_i2.p1	0	0	1.19224	2.78737	3.09469	3.48925	2.72484	0	0.698701	0.205021	0
Cre78457_c0_g1_i3.p1	0	0.611865	1.87487	1.57746	1.05797	3.77711	1.49091	3.44889	0.428405	1.0064	0.868683
Cre7848_c0_g1_i1.p1	0.205738	0.394236	0.186058	0.303215	1.69398	1.99175	2.14481	1.15096	0.907075	0.339578	0.388254
Cre7848_c0_g1_i2.p1	0	0.437045	1.51071	0.574255	2.09537	0	0.0745457	0.587691	1.13146	1.24209	0.457618
Cre7848_c0_g1_i4.p1	0	0.00096149	0.00274567	0.00139748	0.00289716	2.29327	1.75668	0.00239709	1.24415	0.00108044	0.00064848
Cre7848_c0_g1_i5.p1	0	0	0	0.369688	0.608815	6.92978	3.71197	1.03959	0.997805	0.46268	0.704407
Cre78487_c0_g1_i1.p1	0	0	0.687015	0	0.513713	3.69616	0	0	0	0	0
Cre7849_c0_g1_i1.p1	0.441091	0.310124	0.214524	0.240585	1.17046	0.58684	0.903917	0.39715	1.40506	1.79876	0.158928
Cre7849_c0_g1_i1.p2	0	0	0	0	1.64165	5.02115	2.69238	0	0	0	1.81883
Cre7849_c0_g1_i1.p3	0	0	0.090858	0.301308	0.988595	0	0	0	0.854765	0	0
Cre7849_c0_g1_i2.p1	0.441091	0.310124	0.214524	0.240585	1.17046	0.58684	0.903917	0.39715	1.40506	1.79876	0.158928
Cre7849_c0_g1_i2.p2	0	0	0.540793	0	2.16492	7.35855	1.27007	0	0.342015	0	0
Cre7849_c0_g1_i5.p1	0	0	0.597569	1.25284	6.43e-09	0.4041	6.40176	5.68743	0.190563	0.491252	0
Cre7849_c0_g1_i5.p2	0	0	0.586302	0.520158	1.08483	0.545493	0	0.106333	3.67e-07	0.101583	0
Cre7849_c0_g1_i7.p1	0	0	2.7533	2.36664	9.73119	8.90254	12.4373	1.90095	1.85808	1.19109	4.25001
Cre7849_c0_g1_i7.p2	0	0	0.266132	0.986711	4.98031	8.00048	11.8209	4.54943	0.49183	1.65035	5.81499
Cre7849_c0_g1_i9.p1	0	0	0	0	2.86605	0.185992	6.53317	0	0	0	1.35068
Cre7849_c0_g1_i9.p2	0	0	1.96221	0.301308	5.68229	3.67915	5.41726	0	1.52222	0.624635	1.99563
Cre7849_c0_g1_i9.p3	0	0	0.266132	0.986711	4.98031	8.00048	11.8209	4.54943	0.49183	1.65035	5.81499
Cre785_c0_g1_i1.p1	0.13733	0.0349675	4.87156	7.3256	31.4051	49.5853	53.1972	25.9913	18.8614	18.4935	23.5468
Cre785_c0_g1_i2.p1	0.13733	0.0349675	4.87156	7.3256	31.4051	49.5853	53.1972	25.9913	18.8614	18.4935	23.5468
Cre7850_c0_g2_i1.p1	1.86213	1.51708	10.6192	5.55492	50.5662	1.08063	139.736	0	0	0	0
Cre7850_c0_g2_i1.p2	0.52715	0.486573	2.9197	1.22561	28.8885	0.261698	92.8924	1.72311	0.41246	0	0
Cre78511_c0_g1_i10.p1	0	0.456892	0	2.2743	4.0149	2.50417	2.84945	1.02208	0.661573	2.15027	1.81441
Cre78511_c0_g1_i13.p1	1.08176	14.252	1.84468	8.50014	0.45091	0.249348	0.15728	0	0	0	0
Cre78511_c0_g1_i14.p1	6.55e-07	0	1.58e-06	5.86e-06	0.304925	0.477347	0.028945	0.000140769	0	0	0
Cre78511_c0_g1_i16.p1	0.419046	0	0.518725	0.213475	0.651893	1.28641	3.91688	0.340511	1.23922	0.773819	0.520893
Cre78511_c0_g1_i16.p2	2.04191	6.46138	1.35884	3.75855	0.300712	0.8209	0	0	0.14235	0.0521653	0.0923787
Cre78511_c0_g1_i17.p1	1.3e-07	6.88e-07	1.48e-06	2.25e-06	2.94125	0.38972	1.13004	1.09e-05	0.371105	3.22e-07	0
Cre78511_c0_g1_i17.p2	0	2.24038	0.161923	1.64802	0	0	0	0	0	0	0.0195938
Cre78511_c0_g1_i17.p3	0.656003	5.33774	0.36924	1.0169	0	0	0.0957495	0	0	0	0
Cre78511_c0_g1_i2.p1	0.419046	0	0.518725	0.213475	0.651893	1.28641	3.91688	0.340511	1.23922	0.773819	0.520893
Cre78511_c0_g1_i2.p2	2.04191	6.46138	1.35884	3.75855	0.300712	0.8209	0	0	0.14235	0.0521653	0.0923787
Cre78511_c0_g1_i3.p1	0.17917	0.365766	3.49735	1.46956	1.49401	4.10568	7.47942	2.66298	1.41212	1.74475	1.67319
Cre78511_c0_g1_i3.p2	0	2.24038	0.161923	1.64802	0	0	0	0	0	0	0.0195938
Cre78511_c0_g1_i3.p3	0.656003	5.33774	0.36924	1.0169	0	0	0.0957495	0	0	0	0
Cre78511_c0_g1_i6.p1	0.0647221	0	0.0387982	0.0952365	2.97047	5.14016	0.131728	1.87503	0	0	0.460776
Cre7853_c0_g1_i10.p1	0	0	0.255283	0	0	0	0	0	2.11784	0	0
Cre7853_c0_g1_i19.p1	0.2009	0	1.23436	0.65934	37.1243	13.9231	3.65958	1.29905	7.1703	1.87864	1.39058
Cre7853_c0_g1_i25.p1	0	0	0	0	4.01842	2.01403	0	0	1.04498	0	0
Cre7853_c0_g1_i25.p2	0	0	0	0	16.7348	5.41029	0.574497	5.6342	3.58762	0	0
Cre7853_c0_g1_i3.p1	0	0	0.472709	0	3.32312	0.183441	0.57703	0	0.472315	0.235313	0.258505
Cre7853_c0_g1_i4.p1	0	0	1.13289	2.04782	0	0.133114	0.21445	0	2.04492	0.352938	0
Cre78537_c0_g2_i1.p1	0.865298	0.137055	3.78706	1.75852	6.02571	5.00064	7.69929	8.94359	4.21009	4.07795	4.18396
Cre7856_c0_g1_i1.p1	0.112587	0.383127	2.60537	2.45756	5.79712	1.02895	5.64689	0	0.539696	0.229553	0.431853
Cre7856_c0_g1_i2.p1	0.112587	0.383127	2.60537	2.45756	5.79712	1.02895	5.64689	0	0.539696	0.229553	0.431853
Cre7856_c0_g1_i3.p1	0.112587	0.383127	2.60537	2.45756	5.79712	1.02895	5.64689	0	0.539696	0.229553	0.431853
Cre7857_c0_g1_i1.p1	0.644638	0.197963	7.11377	2.99517	1.80959	0.372852	2.28999	0	0	0.0398205	0.022144
Cre7857_c0_g1_i1.p2	0	0.567301	1.12016	2.90468	1.15692	0.189827	0.173476	0	0	0	0.101814
Cre7857_c0_g1_i1.p3	1.70266	0.514255	3.57141	7.95061	0	0	0	0	0	0	0
Cre7857_c0_g1_i2.p1	0.644638	0.197963	7.11377	2.99517	1.80959	0.372852	2.28999	0	0	0.0398205	0.022144
Cre7857_c0_g1_i2.p2	0	0.567301	1.12016	2.90468	1.15692	0.189827	0.173476	0	0	0	0.101814
Cre7858_c0_g1_i1.p1	0.0699475	0	1.14698	1.26767	3.25755	1.02388	2.77112	2.15561	0.77126	1.34398	0.474683
Cre7858_c0_g1_i1.p2	0	0	0.0817468	0.233522	2.4209	0.99878	4.66576	0.56108	0.232151	0.360642	0.0663568
Cre7858_c0_g1_i2.p1	2.63e-05	0.088339	0.625162	0.000920526	3.99945	3.74507	11.046	0.72881	0.739875	0.673871	0.759184
Cre7858_c0_g1_i2.p2	0	0	0.0817468	0.233522	2.4209	0.99878	4.66576	0.56108	0.232151	0.360642	0.0663568
Cre78583_c0_g1_i1.p2	0.465	0	3.39642	2.13174	2.41321	0.520573	5.09666	1.46992	0.00664107	2.1195	1.34765
Cre78583_c0_g1_i2.p1	0.734059	0.176074	7.345	6.25996	9.76872	13.8828	18.5086	4.20043	7.67618	6.02083	3.46584
Cre78583_c0_g1_i2.p2	0	0.130418	1.52351	0	1.70591	2.55375	7.1797	2.08372	0.284842	0.888903	0.789252
Cre78583_c0_g1_i2.p3	0	0.130418	1.52351	0	3.79537	2.55375	1.11645	2.08372	0.284842	0.888903	0.789252
Cre78583_c0_g1_i2.p4	0.465	0	3.39642	2.13174	2.41321	0.520573	5.09666	1.46992	0.00664107	2.1195	1.34765
Cre7859_c0_g1_i2.p1	0	0.177677	0.48638	1.58225	4.08853	10.5977	2.68988	16.4003	9.03357	11.6529	33.9084
Cre7859_c0_g1_i3.p1	0	0.406083	0	0	1.99564	0	0.6351	5.24167	6.54763	3.42421	0.341667
Cre7859_c0_g1_i4.p1	0	0	0	0	1.17387	3.40569	0	0	0	0	0
Cre7859_c0_g1_i5.p1	0	0	2.1294	0.66217	0.608595	0	2.43356	1.98005	0.869293	1.43954	1.55976
Cre786_c0_g1_i1.p1	0.094592	0	0	0	10.0674	13.9545	2.62961	1.08973	0.517683	0.00410058	2.73467
Cre786_c0_g1_i2.p1	0.207672	0	0	0.768226	15.4705	16.2138	7.20145	0	0.0210708	0.55574	3.84293
Cre786_c0_g1_i2.p2	0	0	0	0.00921985	4.46776	4.50953	2.52152	0	1.76791	0.546547	0.411125
Cre786_c0_g1_i3.p1	0	0	0	0.36131	43.5654	126.903	29.2578	0.362225	8.01394	1.20856	89.4955
Cre786_c0_g1_i3.p2	0.094592	0	0	0	10.0674	13.9545	2.62961	1.08973	0.517683	0.00410058	2.73467
Cre786_c0_g1_i5.p1	0	0	0	0.584298	41.9611	108.142	106.867	0.38772	5.95452	1.18654	68.2292
Cre786_c0_g1_i6.p1	0.094592	0	0	0	10.0674	13.9545	2.62961	1.08973	0.517683	0.00410058	2.73467
Cre786_c0_g1_i6.p2	0	0	0	0.00921985	4.46776	4.50953	2.52152	0	1.76791	0.546547	0.411125
Cre786_c0_g2_i2.p1	0	0	0.24824	2.04178	0.95955	4.56557	0.654885	0	0	0	0.837377
Cre786_c0_g2_i5.p1	0	0	2.33096	0.492223	4.86112	8.35871	4.30926	5.39781	13.5035	14.7746	6.22581
Cre786_c0_g2_i6.p1	0	0	0.369038	0.629405	4.81191	3.52e-06	0.0347485	0	3.87045	1.64379	0
Cre786_c0_g2_i8.p1	0	0	2.33096	0.492223	4.86112	8.35871	4.30926	5.39781	13.5035	14.7746	6.22581
Cre7862_c0_g1_i2.p1	1.96	0.812022	0.565248	3.15004	0.96224	0.478233	0	4.66142	0	0	0.52499
Cre7862_c0_g1_i7.p1	0.985194	2.83727	2.21294	2.55916	46.901	26.3554	3.03748	5.27145	15.5473	3.57664	0.000255101
Cre7863_c0_g1_i4.p2	0.339898	2.12659	1.72537	1.9796	41.1191	28.1951	3.40683	0	10.7418	5.85593	0
Cre7863_c0_g1_i6.p2	4.35489	4.66514	5.11564	12.4966	116.523	67.3147	8.90206	7.43338	59.5727	7.61135	2.77015
Cre7865_c1_g1_i1.p1	0	0.761555	0.569008	0	0.91189	0.71872	0.62456	0	0	0	0.0257847
Cre7865_c1_g1_i1.p2	0.234904	0.33665	2.0849	0.921288	4.09838	2.84063	7.09509	0	0.663143	1.90492	2.21383
Cre7865_c1_g1_i1.p3	0.38621	0.276757	3.90447	2.58397	0.990065	0	0.326188	0	3.77009	0.329337	2.01794
Cre7865_c1_g1_i1.p4	0	1.10706	0.408787	0.160128	1.50484	0	0.934987	0	7.17e-06	0	1.76346
Cre7865_c1_g1_i3.p1	0.736813	1.21437	6.61403	4.51035	14.8445	10.012	22.3673	7.02962	7.3103	8.23879	6.35893
Cre7865_c1_g1_i3.p2	0.234904	0.33665	2.0849	0.921288	4.09838	2.84063	7.09509	0	0.663143	1.90492	2.21383
Cre7865_c1_g1_i3.p3	0.38621	0.276757	3.90447	2.58397	0.990065	0	0.326188	0	3.77009	0.329337	2.01794
Cre7865_c1_g1_i3.p4	0	1.10706	0.408787	0.160128	1.50484	0	0.934987	0	7.17e-06	0	1.76346
Cre7866_c0_g1_i1.p1	0	0	2.38e-08	0.053655	0.503154	1.99387	0.192049	0.306221	0.265812	1.98e-05	0.0238125
Cre7866_c0_g1_i1.p2	0	0	0	0.321787	0.507367	1.61922	0.492805	0.613083	0.723861	0.380789	0.106517
Cre7866_c0_g1_i1.p3	0	0	0.122059	0	0.149747	1.0428	0.0718778	0	0.458502	0	0.0482967
Cre7866_c0_g1_i1.p4	0	0	0	0.267415	1.08394	0.121645	0.411357	2.02968	0.388817	0.323433	0
Cre7866_c0_g1_i1.p5	0	0.227878	0.151295	0.320925	0.425476	0.489096	0.240822	0	0	0	0.12423
Cre7866_c0_g1_i2.p1	0.061555	0.0985074	0.197463	0.12004	0.896105	1.42088	0.692944	0.18403	0.952379	0.675199	0.158752
Cre7866_c0_g1_i2.p2	0	0	0.12335	0.0549982	0.668717	1.21839	0.445217	1.24231	0.886636	0.550597	0
Cre7866_c0_g1_i2.p3	0	0	0	0.321787	0.507367	1.61922	0.492805	0.613083	0.723861	0.380789	0.106517
Cre7866_c0_g1_i2.p4	0	0	0.122059	0	0.149747	1.0428	0.0718778	0	0.458502	0	0.0482967
Cre7866_c0_g1_i2.p5	0	0.227878	0.151295	0.320925	0.425476	0.489096	0.240822	0	0	0	0.12423
Cre7866_c0_g1_i3.p1	0.061555	0.0985074	0.197463	0.12004	0.896105	1.42088	0.692944	0.18403	0.952379	0.675199	0.158752
Cre7866_c0_g1_i3.p2	0	0	0.12335	0.0549982	0.668717	1.21839	0.445217	1.24231	0.886636	0.550597	0
Cre7866_c0_g1_i3.p3	0	0	0	0.321787	0.507367	1.61922	0.492805	0.613083	0.723861	0.380789	0.106517
Cre7866_c0_g1_i3.p4	0	0	0.122059	0	0.149747	1.0428	0.0718778	0	0.458502	0	0.0482967
Cre7866_c0_g1_i3.p5	0	0.227878	0.151295	0.320925	0.425476	0.489096	0.240822	0	0	0	0.12423
Cre7866_c0_g1_i4.p1	0	0	2.38e-08	0.053655	0.503154	1.99387	0.192049	0.306221	0.265812	1.98e-05	0.0238125
Cre7866_c0_g1_i4.p2	0	0	0	0.321787	0.507367	1.61922	0.492805	0.613083	0.723861	0.380789	0.106517
Cre7866_c0_g1_i4.p3	0	0	0.122059	0	0.149747	1.0428	0.0718778	0	0.458502	0	0.0482967
Cre7866_c0_g1_i4.p4	0	0	0	0.267415	1.08394	0.121645	0.411357	2.02968	0.388817	0.323433	0
Cre7866_c0_g1_i4.p5	0	0.227878	0.151295	0.320925	0.425476	0.489096	0.240822	0	0	0	0.12423
Cre787_c0_g1_i1.p1	0	0.0876018	0	0	0	0.843052	0.33901	0	0	0	0
Cre787_c0_g1_i1.p2	0	0	4.50583	3.34781	5.88061	1.38127	1.16287	0	0.695664	0.964042	0
Cre787_c0_g1_i2.p1	0	0	10.7503	13.2987	29.9285	3.89541	9.06971	0	4.03816	8.3074	1.66507
Cre787_c0_g1_i2.p2	0	0	4.50583	3.34781	5.88061	1.38127	1.16287	0	0.695664	0.964042	0
Cre78709_c0_g1_i1.p1	0.673938	0.288295	0.78257	0.741518	7.51126	1.97968	30.5345	0	23.8852	31.535	8.56882
Cre78709_c0_g1_i2.p1	0	0	0	0	0	0.422175	1.90762	0	0	0	0
Cre78709_c0_g1_i3.p2	0	0	1.90956	0.586245	2.63694	0.63922	0	3.0651	0	0	2.07668
Cre78709_c0_g1_i4.p1	0	0	0.6091	0	0	0.46785	13.3988	0	0	0	0
Cre7871_c0_g1_i1.p2	0	0.044177	1.6683	1.54297	1.39217	10.0767	0.954264	2.03171	1.57805	1.64036	1.03106
Cre7871_c0_g1_i16.p1	0	0	0	0	0	0	0	0	4.18453	10.2842	1.50252
Cre7871_c0_g1_i16.p2	0	0	0.91659	0.845732	0	0	0.118483	3.17921	3.31331	10.3854	5.22894
Cre7871_c0_g1_i17.p2	0	0.044177	1.6683	1.54297	1.39217	10.0767	0.954264	2.03171	1.57805	1.64036	1.03106
Cre7871_c0_g1_i2.p1	0	0	1.77295	2.05345	4.83048	5.34279	9.90693	0	0	0.0798005	0.618661
Cre7871_c0_g1_i2.p2	0	0	0.649847	0.474475	3.84407	1.7698	5.43754	0.483073	0	0.0929895	0.182601
Cre7871_c0_g1_i4.p1	0	0	1.69781	0.786953	0	0	0	9.43346	2.08683	5.24052	5.37989
Cre7871_c0_g1_i4.p2	0	0	0.91659	0.845732	0	0	0.118483	3.17921	3.31331	10.3854	5.22894
Cre7871_c0_g1_i5.p1	0	0.044177	1.6683	1.54297	1.39217	10.0767	0.954264	2.03171	1.57805	1.64036	1.03106
Cre7871_c0_g1_i5.p2	0.173498	0.215406	1.62946	3.31948	1.91866	17.7037	1.37793	0.96158	1.49329	1.18155	0.622798
Cre7871_c0_g1_i7.p1	0	0.044177	1.6683	1.54297	1.39217	10.0767	0.954264	2.03171	1.57805	1.64036	1.03106
Cre7871_c0_g1_i7.p2	0.173498	0.215406	1.62946	3.31948	1.91866	17.7037	1.37793	0.96158	1.49329	1.18155	0.622798
Cre7871_c0_g1_i9.p1	0	0	0.649847	0.474475	3.84407	1.7698	5.43754	0.483073	0	0.0929895	0.182601
Cre7871_c0_g2_i2.p1	0	0	0.692298	0.806912	1.61e-05	5.85609	1.15142	2.06533	2.14529	3.69946	1.76685
Cre7871_c0_g2_i2.p2	0	0	2.32733	0.998502	1.30823	2.07215	0.637942	0	1.18756	1.17348	0
Cre7871_c0_g2_i3.p1	0	0	0.383062	1.28304	9.97307	4.84452	4.31501	5.43332	1.5797	9.21575	3.84779
Cre7871_c0_g2_i4.p1	0	0	1.49703	2.21091	10.5879	20.532	9.98649	0	3.07416	4.77773	3.54088
Cre7871_c0_g2_i5.p1	0	0	0.473432	0.6026	4.54218	4.55279	0.971085	1.88682	1.58142	2.39979	0
Cre78716_c0_g1_i1.p1	0	0	0	0	0	0.725538	1.85902	0	2.94641	2.03914	2.31521
Cre78716_c0_g1_i1.p2	0	0	0	0.247629	0	0.186325	0.527025	0.614015	0	1.45716	2.95868
Cre78716_c0_g1_i2.p1	0	0	0	0.498944	1.13546	1.84846	0.105546	0	2.11241	1.78567	1.08e-08
Cre78716_c0_g1_i2.p2	0	0	0.32073	0.395156	0.0394772	0.109542	0	0.629692	0.278455	0.123733	0
Cre78716_c0_g1_i3.p1	0	0	0.204485	0	0.551249	1.72782	1.84892	1.56797	0.127492	0.162072	0
Cre7872_c0_g2_i1.p1	0.862384	1.43404	3.08427	2.13324	7.20729	14.7095	6.21949	11.6661	16.2283	27.5547	25.1532
Cre7872_c0_g2_i1.p2	0	0.888903	1.20761	1.44073	0.416797	0.877062	3.12543	27.7709	0	0	3.67994
Cre7873_c0_g1_i3.p1	0.247026	0.438692	5.99629	4.79141	7.10621	29.9801	16.2339	13.187	17.0175	20.3555	3.8896
Cre7874_c0_g1_i1.p1	0.407827	0.901004	3.40792	3.71231	6.62426	2.68771	17.7532	5.66724	3.02756	2.84172	3.44229
Cre7874_c0_g1_i2.p1	0.407827	0.901004	3.40792	3.71231	6.62426	2.68771	17.7532	5.66724	3.02756	2.84172	3.44229
Cre7874_c0_g1_i2.p2	0	0.288467	4.74473	2.92277	8.94131	3.32318	12.6443	0.834457	3.21026	2.61618	6.18705
Cre78746_c0_g1_i1.p1	0	0	0.368019	0.0930185	0.992351	10.29	1.83088	2.6006	0.526834	0.589535	1.23112
Cre78746_c0_g1_i2.p1	0	0	0.145279	0	0.911752	1.63112	0.0272343	0	2.03287	0	1.70306
Cre7876_c0_g1_i1.p1	1.89395	3.30791	19.3801	17.9513	9.20703	0.712243	16.669	1.77032	5.4599	2.31425	1.33166
Cre7876_c0_g1_i1.p2	0	0	5.29684	3.24771	0.377831	0.618465	0.8529	1.63955	0.861821	0.339597	0.116812
Cre7876_c0_g1_i2.p2	0	0	5.29684	3.24771	0.377831	0.618465	0.8529	1.63955	0.861821	0.339597	0.116812
Cre7877_c0_g1_i1.p1	0.38181	0.121527	51.4402	46.4935	137.357	37.2477	251.894	7.78069	3.81561	2.73528	42.5994
Cre7877_c0_g1_i2.p1	0.217662	0.417905	0	3.14612	2.30661	0.576987	3.17523	0	0	0.245404	0.343073
Cre7878_c0_g1_i11.p1	0	6.48063	2.73012	0.491268	0	0.60393	0.486042	0	1.37763	0	0
Cre7878_c0_g1_i11.p2	0.975025	0.063486	1.88529	0.5408	1.24536	0.00421324	0.4756	0	0.0367005	0.316132	0.0408085
Cre7878_c0_g1_i12.p1	13.0916	16.2691	7.80964	19.8135	0	0	0	0	0.392823	0	0
Cre7878_c0_g1_i12.p2	0.975025	0.063486	1.88529	0.5408	1.24536	0.00421324	0.4756	0	0.0367005	0.316132	0.0408085
Cre7878_c0_g1_i2.p1	0	0.074177	1.71852	0.0800473	6.89977	11.9717	8.1008	7.81563	2.79431	4.28343	6.39727
Cre7878_c0_g1_i2.p2	0.975025	0.063486	1.88529	0.5408	1.24536	0.00421324	0.4756	0	0.0367005	0.316132	0.0408085
Cre7878_c0_g1_i4.p1	0	0.074177	1.71852	0.0800473	6.89977	11.9717	8.1008	7.81563	2.79431	4.28343	6.39727
Cre7878_c0_g1_i4.p2	0.975025	0.063486	1.88529	0.5408	1.24536	0.00421324	0.4756	0	0.0367005	0.316132	0.0408085
Cre7878_c0_g1_i6.p1	0.147598	0.530567	2.52765	3.54875	2.22073	0	0	1.09e-05	1.60464	1.12274	0
Cre7878_c0_g1_i6.p2	0.975025	0.063486	1.88529	0.5408	1.24536	0.00421324	0.4756	0	0.0367005	0.316132	0.0408085
Cre7878_c0_g1_i7.p1	0.031711	0.176701	0.56143	1.35145	2.8056	0	0.989538	4.09783	3.25435	3.57849	1.05881
Cre7878_c0_g1_i7.p2	0.975025	0.063486	1.88529	0.5408	1.24536	0.00421324	0.4756	0	0.0367005	0.316132	0.0408085
Cre7878_c0_g1_i8.p1	5.87434	2.87843	0.663045	7.54894	0	0	0.027895	0	0	0	0
Cre7878_c0_g1_i8.p2	0.975025	0.063486	1.88529	0.5408	1.24536	0.00421324	0.4756	0	0.0367005	0.316132	0.0408085
Cre7878_c0_g2_i2.p1	13.5737	3.49407	3.90978	10.5921	0	0	0	0	0.154514	0	0
Cre7878_c0_g2_i2.p2	13.757	7.62362	8.98855	10.7567	0	0.241358	0	0	0.39091	0	0
Cre7878_c0_g2_i4.p1	13.5737	3.49407	3.90978	10.5921	0	0	0	0	0.154514	0	0
Cre7878_c0_g2_i4.p2	13.757	7.62362	8.98855	10.7567	0	0.241358	0	0	0.39091	0	0
Cre7878_c0_g3_i1.p1	0.077737	0.295548	1.33057	0.125068	1.21288	0.115427	3.14436	14.6539	0	0.371209	0.302808
Cre7878_c0_g3_i1.p3	0	0	0.72102	0	3.83047	0	0.440288	7.08127	0	1.19778	1.62647
Cre7878_c0_g3_i3.p1	0	0	0.271668	0.246922	0.484175	0	0.00470647	0	0	0.111467	0.455848
Cre7878_c0_g3_i3.p2	0	0	1.46529	0.60727	0.626478	0	2.41405	34.4658	0.358635	0	0.393502
Cre7878_c0_g3_i4.p1	0	0	0	0	1.15946	0	1.58543	5.30113	0	0	0.142866
Cre7878_c0_g3_i4.p2	0	0	1.46529	0.60727	0.626478	0	2.41405	34.4658	0.358635	0	0.393502
Cre7880_c0_g1_i1.p1	0.199648	0.41445	5.08279	3.51582	3.52238	3.22739	8.44421	1.9203	0.884971	1.32869	1.55619
Cre7880_c0_g1_i2.p1	0.199648	0.41445	5.08279	3.51582	3.52238	3.22739	8.44421	1.9203	0.884971	1.32869	1.55619
Cre7881_c0_g2_i2.p1	0	0	0	0	0.54068	12.3283	0	0	0	0	0
Cre7881_c0_g2_i3.p1	0.107298	0.0441648	0.301569	0.287131	1.3403	4.99113	2.22054	0.60484	0	0.0817013	0.785726
Cre7881_c0_g2_i3.p2	0	0	0	0.62514	2.85235	1.19416	0.819496	5.20725	0	0	0.600078
Cre78836_c0_g1_i1.p1	0	0.0916742	6.25265	4.4272	3.05593	28.7659	0	2.60464	15.6548	18.5416	0
Cre78836_c0_g1_i1.p2	0	0	0	0	1.25243	11.9269	0	0	2.01771	1.4614	0
Cre78836_c0_g1_i2.p1	0.193973	0.78589	0	1.04202	1.07197	9.93665	0	0	0	0.275037	0
Cre78836_c0_g1_i2.p2	0	0.0916742	6.25265	4.4272	3.05593	28.7659	0	2.60464	15.6548	18.5416	0
Cre78836_c0_g1_i5.p1	0	0	8.62818	10.0195	0	38.6973	0	5.41188	6.9436	13.5331	0
Cre78836_c0_g1_i5.p2	0	0.0916742	6.25265	4.4272	3.05593	28.7659	0	2.60464	15.6548	18.5416	0
Cre78836_c0_g1_i8.p1	0	0.0916742	6.25265	4.4272	3.05593	28.7659	0	2.60464	15.6548	18.5416	0
Cre78836_c0_g1_i8.p2	0	0	15.1101	5.57507	4.05078	39.5514	0.858961	6.90873	29.2808	42.2543	0.379015
Cre78836_c0_g1_i9.p1	0	0.0916742	6.25265	4.4272	3.05593	28.7659	0	2.60464	15.6548	18.5416	0
Cre78836_c0_g1_i9.p2	0	0	0	3.47677	1.15363	5.11315	0	0	1.44164	3.11199	0
Cre78836_c1_g1_i2.p1	0	0	1.12896	1.5575	19.9368	29.8633	9.97167	4.66025	0	0.0786295	0.203766
Cre78836_c1_g1_i2.p2	0	0	1.74834	0.960362	3.76498	9.59393	2.4311	0	0	0	0
Cre78836_c1_g1_i3.p1	0	0	0	2.44409	7.28827	18.4892	1.24784	1.52018	0	0	0
Cre78836_c1_g1_i5.p1	0	0	1.82346	0.00065896	2.288	3.69802	0.490922	0	1.21582	0	0
Cre78836_c1_g1_i6.p1	0	0	0.652205	0.0114006	8.33431	1.83665	5.20416	1.50383	0	0	0
Cre78836_c2_g1_i1.p1	2.49764	9.67125	19.5098	11.9531	0	0	0	0	0	0	0
Cre78836_c2_g1_i1.p2	6.3167	3.13446	31.1597	15.4384	0	0	0	0	0	0	0
Cre78836_c2_g1_i1.p3	8.72933	13.0968	58.4558	28.9166	0	0	0	0	0	0	0
Cre78836_c2_g1_i1.p4	6.33462	7.9302	55.624	28.1334	0	0	0	0	0	0	0
Cre78836_c2_g1_i2.p1	2.49764	9.67125	19.5098	11.9531	0	0	0	0	0	0	0
Cre78836_c2_g1_i2.p2	6.3167	3.13446	31.1597	15.4384	0	0	0	0	0	0	0
Cre78836_c2_g1_i2.p3	8.72933	13.0968	58.4558	28.9166	0	0	0	0	0	0	0
Cre78836_c2_g1_i2.p4	6.33462	7.9302	55.624	28.1334	0	0	0	0	0	0	0
Cre7885_c0_g1_i1.p1	0.204368	1.03876	4.69124	10.6629	0.274218	0	0.095599	0	0	0	0
Cre7885_c0_g1_i1.p2	0.212607	0.647192	3.9186	7.83755	0	0	0	0	0	0	0
Cre7885_c0_g1_i1.p3	2.83417	0.917465	4.62586	13.5073	0	0	0.511018	0	0	0	0
Cre78856_c2_g1_i1.p1	0	0	0	0	39.5097	1.86007	0.579807	0	0.498628	0.245599	0
Cre7886_c0_g1_i1.p1	0	0	0	0.375003	1.73864	0.513495	1.79041	1.34428	0.253833	0.0806445	0
Cre7886_c0_g1_i1.p2	0	0	0	0.111289	2.43782	0.791577	1.38468	0.290737	0.111308	0.127295	0
Cre7886_c0_g1_i2.p1	0	0	0	0.324175	1.71394	0.986848	2.91986	0	0	0.083918	0
Cre7886_c0_g1_i2.p2	0	0	0.177034	0	1.65299	0.647983	3.46645	0	0.0384053	0	0
Cre7886_c0_g1_i2.p3	0	0.0858742	0.117192	0.111297	1.62531	0.0501542	2.41674	0	0	0	0
Cre7886_c0_g1_i2.p4	0	0	0	0.111289	2.43782	0.791577	1.38468	0.290737	0.111308	0.127295	0
Cre7886_c0_g1_i3.p1	0	0.0930872	0.657964	0.396408	1.35882	2.13895	0.901115	0.712125	0.444875	0.486935	0.661401
Cre7886_c0_g1_i3.p2	0	0.0858742	0.117192	0.111297	1.62531	0.0501542	2.41674	0	0	0	0
Cre7886_c0_g1_i3.p3	0	0	1.48341	2.05261	1.65986	1.54152	1.15851	0	0	1.23043	2.42686
Cre7886_c0_g1_i5.p1	0	0	0	0	5.84252	0.890969	6.69925	0	0	0	0
Cre7886_c0_g1_i5.p2	0	0.0858742	0.117192	0.111297	1.62531	0.0501542	2.41674	0	0	0	0
Cre7886_c0_g1_i5.p3	0	0	0	0.111289	2.43782	0.791577	1.38468	0.290737	0.111308	0.127295	0
Cre7887_c0_g1_i1.p1	0	0	1.86373	2.67101	6.27621	7.22581	4.90733	1.35587	1.85319	1.76567	2.93431
Cre7887_c0_g1_i2.p1	0.122993	0.0782495	2.88429	0.0159858	3.85949	0.113563	1.55849	1.62675	0.41343	2.32e-09	0.116418
Cre7887_c0_g1_i3.p1	0	0	1.86373	2.67101	6.27621	7.22581	4.90733	1.35587	1.85319	1.76567	2.93431
Cre78886_c0_g1_i1.p1	2.13198	4.01157	3.35655	3.24666	3.18791	2.82024	4.7329	2.47166	5.7595	5.33204	8.06134
Cre78886_c0_g1_i2.p1	2.13198	4.01157	3.35655	3.24666	3.18791	2.82024	4.7329	2.47166	5.7595	5.33204	8.06134
Cre7889_c0_g1_i1.p1	0	0	1.79722	0.6636	1.94147	17.9099	8.06073	11.6318	1.99037	2.59735	6.82441
Cre7889_c0_g1_i1.p2	0	0	0.522269	0.490223	3.40394	4.02985	2.48048	2.61417	1.6007	2.62589	1.80524
Cre7889_c0_g1_i1.p3	0	0	0.334224	0	0.401541	0	0.0510515	0	0.413272	0	0
Cre7889_c0_g1_i2.p2	0	0	0.522269	0.490223	3.40394	4.02985	2.48048	2.61417	1.6007	2.62589	1.80524
Cre7889_c0_g1_i2.p3	0	0	0.334224	0	0.401541	0	0.0510515	0	0.413272	0	0
Cre7889_c0_g1_i3.p1	0	0	0.573395	0	0	0	0	0	0	2.32582	0
Cre7889_c0_g1_i3.p2	0	0	0.522269	0.490223	3.40394	4.02985	2.48048	2.61417	1.6007	2.62589	1.80524
Cre7889_c0_g1_i3.p3	0	0.456987	1.58728	1.21841	0.737205	0.9274	0.35196	0.168155	0	1.49e-07	0
Cre7889_c0_g1_i3.p4	0	0	0.334224	0	0.401541	0	0.0510515	0	0.413272	0	0
Cre7889_c0_g1_i5.p2	0	0	0.522269	0.490223	3.40394	4.02985	2.48048	2.61417	1.6007	2.62589	1.80524
Cre7889_c0_g1_i6.p1	0	0	0.454175	2.17604	6.35376	4.20108	1.62656	3.49559	5.70856	3.04666	0.52715
Cre7889_c0_g1_i6.p2	0	0	0.522269	0.490223	3.40394	4.02985	2.48048	2.61417	1.6007	2.62589	1.80524
Cre7889_c0_g1_i9.p1	0	0	0.963592	0.941655	6.03625	7.75491	4.76321	5.82878	2.87261	4.50598	2.30525
Cre7889_c0_g1_i9.p2	0	0	0.522269	0.490223	3.40394	4.02985	2.48048	2.61417	1.6007	2.62589	1.80524
Cre7889_c0_g1_i9.p3	0	0	0	0	0	1.69586	0	0	0	0	0
Cre789_c0_g1_i1.p1	0	0.226726	3.75319	1.10802	0	2.23893	1.82427	5.59796	3.54979	7.46146	11.8775
Cre789_c0_g1_i1.p2	0	0.384885	0	2.07135	1.20827	2.21783	0.72162	2.93002	1.30423	1.55574	3.34848
Cre789_c0_g1_i2.p1	0	0.97767	0.120142	0	2.24504	5.56634	1.96246	15.3968	10.135	8.75908	13.5267
Cre789_c0_g1_i3.p1	0	0	1.41028	3.56027	6.58566	17.0786	8.74239	11.1757	26.7028	15.751	9.91494
Cre789_c0_g1_i3.p2	0	0.384885	0	2.07135	1.20827	2.21783	0.72162	2.93002	1.30423	1.55574	3.34848
Cre78916_c0_g1_i1.p2	0.148109	0.185974	1.01992	0.233904	1.74974	5.01795	1.53495	1.44274	1.71815	2.70708	0
Cre78916_c0_g1_i1.p3	1.25477	0	1.53869	1.13783	1.87163	7.00524	1.03807	0.588217	0.622188	1.18887	0.42939
Cre78916_c0_g1_i2.p2	0.148109	0.185974	1.01992	0.233904	1.74974	5.01795	1.53495	1.44274	1.71815	2.70708	0
Cre78916_c0_g1_i2.p3	0.181033	0	0.30866	0.561157	3.2397	8.17196	1.83054	4.60376	0.622188	3.50577	0.42939
Cre7892_c0_g1_i1.p2	0	0	1.38592	1.92542	0	0	0	160.764	0	0	0
Cre78935_c0_g1_i1.p1	0	0.14442	1.21252	1.48297	4.992	2.30326	2.75708	0	0.997021	1.72096	2.52348
Cre7894_c0_g1_i1.p1	0.794848	0	0	5.21195	1.90985	1.12081	0.28519	0	0	0.755637	0
Cre7894_c0_g1_i2.p1	6.04438	7.9144	7.10933	4.88865	2.60713	4.45371	9.52422	1.46551	4.07315	4.15937	1.44921
Cre7894_c0_g1_i4.p1	1.13458	0.421114	0.951222	0.360913	1.6694	0.602597	1.06565	0.710812	0.686755	0	0
Cre78942_c0_g2_i1.p1	0	0.0684685	0.575426	0.785372	4.80884	6.23782	6.36112	3.33235	13.94	14.7057	12.7315
Cre78942_c0_g2_i2.p1	0	0.0684685	0.575426	0.785372	4.80884	6.23782	6.36112	3.33235	13.94	14.7057	12.7315
Cre78944_c0_g1_i1.p1	0	0.138173	0.329612	0.641647	0.113394	0.269752	0.301507	1.18298	0.143446	0	0
Cre78944_c0_g1_i1.p2	0	0.179164	0.72412	0.21066	0.244784	0.120864	0.549092	0.693541	0	0.381992	0
Cre78944_c0_g1_i1.p3	0	0	0.538828	1.07703	0.211375	0.620537	0.11074	1.11688	0.152548	0.041161	0
Cre78944_c0_g1_i2.p1	0	0	0.791614	0.826285	2.01511	3.59749	3.69313	2.52071	0.446752	0.668256	0.0998525
Cre78944_c0_g1_i2.p2	0	0.179164	0.72412	0.21066	0.244784	0.120864	0.549092	0.693541	0	0.381992	0
Cre78944_c0_g1_i2.p3	0	0	1.50382	1.26376	1.2727	0.91409	2.02136	1.42179	0.506857	1.14466	0
Cre78944_c0_g1_i2.p4	0	0	0.538828	1.07703	0.211375	0.620537	0.11074	1.11688	0.152548	0.041161	0
Cre78944_c0_g3_i1.p1	1.67537	3.00977	3.01316	4.30252	0.550513	3.75303	0.139784	9.02368	0.529873	0.310791	0.355558
Cre78944_c0_g3_i1.p2	0.353805	0.00985465	0	0.59868	0	0.184217	0.0778945	4.31748	0.962957	0.17336	0.0856742
Cre78944_c2_g1_i1.p1	0	0.142595	0.0540417	0	0	1.22341	0.0689185	2.00013	1.96521	1.18347	21.0614
Cre78944_c2_g1_i1.p2	0.378455	0	0.448288	0.202802	0	0.286228	0.0421132	2.89415	0	0.55233	0
Cre78944_c2_g1_i1.p3	0	0	0.666978	0	0	1.76159	0	6.9418	2.00405	2.11194	17.7705
Cre78949_c0_g1_i1.p1	1.50829	0	1.43473	2.46483	0.0242924	1.61998	1.48225	0.319571	0.78584	0.000119978	0.0851487
Cre78949_c0_g1_i1.p2	0.306683	0	1.48198	2.47656	1.87707	4.1907	8.71313	1.90257	4.74746	4.82606	1.30207
Cre78949_c0_g1_i1.p3	1.18467	0.195763	1.84146	1.20169	3.01963	2.18219	20.0462	1.77345	1.65483	4.65759	0.335906
Cre78949_c0_g1_i2.p1	0.0426282	0	0.79924	0.645923	4.27873	6.18813	32.7732	0.657304	7.84054	4.39494	0.12226
Cre78949_c0_g1_i2.p2	1.18467	0.195763	1.84146	1.20169	3.01963	2.18219	20.0462	1.77345	1.65483	4.65759	0.335906
Cre78949_c0_g3_i1.p1	0	0	1.23057	2.08963	8.23597	2.88322	5.56567	0.339215	3.18356	2.16768	0.144529
Cre78949_c0_g3_i1.p2	0.150571	0.0956017	0.447468	1.12308	2.57132	3.06773	2.81562	1.93609	1.30317	0.952505	0.266084
Cre78949_c0_g3_i1.p3	0	0.232633	1.45403	2.82503	3.12878	1.33685	8.58567	3.63334	0.0915868	2.46784	0.113609
Cre78949_c0_g3_i1.p4	0	0	2.34407	1.20294	4.28058	2.60342	1.57704	0.137869	1.04629	0.277144	0.0272405
Cre78949_c0_g3_i3.p1	0	0.47712	19.5557	19.1987	24.5622	0.221675	10.9265	3.28168	1.44343	0	0.00972925
Cre78949_c0_g3_i4.p1	0	0	1.23057	2.08963	8.23597	2.88322	5.56567	0.339215	3.18356	2.16768	0.144529
Cre78949_c0_g3_i4.p2	0	0	0	1.5229	3.60181	0.412152	3.44989	0	1.21027	0.637458	0
Cre78949_c0_g3_i4.p3	0.150571	0.0956017	0.447468	1.12308	2.57132	3.06773	2.81562	1.93609	1.30317	0.952505	0.266084
Cre78949_c0_g3_i4.p4	0	0	2.34407	1.20294	4.28058	2.60342	1.57704	0.137869	1.04629	0.277144	0.0272405
Cre7895_c0_g1_i1.p1	0.089393	0.300955	0.50959	1.08481	1.51999	0.264551	1.72892	1.56614	0.961359	0.499049	0.408633
Cre7895_c0_g1_i4.p1	0.089393	0.300955	0.50959	1.08481	1.51999	0.264551	1.72892	1.56614	0.961359	0.499049	0.408633
Cre7895_c0_g1_i5.p1	0.089393	0.300955	0.50959	1.08481	1.51999	0.264551	1.72892	1.56614	0.961359	0.499049	0.408633
Cre7895_c0_g1_i6.p1	1.98013	2.09474	4.25981	2.12181	0.798747	3.60051	5.59563	1.46825	1.55155	3.1906	0.193679
Cre7895_c0_g1_i8.p1	0.089393	0.300955	0.50959	1.08481	1.51999	0.264551	1.72892	1.56614	0.961359	0.499049	0.408633
Cre78965_c0_g1_i1.p1	0.325755	0	0	1.56121	1.26004	3.0366	0.584129	0	0	0.569544	0
Cre7898_c1_g1_i2.p2	0	0	0	0	0	0	0.100815	0	11.8223	6.46587	0
Cre79_c0_g1_i14.p1	0	0	0	0	0.381701	1.34093	0.439743	4.74187	43.4921	61.2068	5.06363
Cre79_c0_g1_i14.p10	0.0387197	0.021761	0	0.0320703	0.0173007	0	0	0	0	0	0
Cre79_c0_g1_i14.p11	0.0406357	0.0501902	0.0691767	0.507272	1.95889	4.46816	2.86206	4.98303	21.9142	18.5084	7.9745
Cre79_c0_g1_i14.p2	0.0291212	0.0625397	0.275379	0.271199	1.92526	5.83055	1.59597	12.802	15.1266	15.7644	5.3243
Cre79_c0_g1_i14.p3	0.322669	0.0410645	0.341859	0.104107	0.893147	0.981855	0.284437	1.38641	40.2514	51.9425	2.06256
Cre79_c0_g1_i14.p4	0	0	0	0	1.75618	8.47979	0.622533	0	571.769	614.947	26.1551
Cre79_c0_g1_i14.p5	0.940601	0.601954	2.33825	2.04993	14.7577	29.3313	11.2021	163.24	67.7479	77.1425	41.9051
Cre79_c0_g1_i14.p6	0.241315	0.101898	0.468788	0.260722	2.53742	6.33415	2.30547	16.2225	15.5389	19.502	5.36803
Cre79_c0_g1_i14.p7	133.957	132.512	84.2428	60.3345	199.917	329.81	162.422	217.52	372.781	269.531	165.538
Cre79_c0_g1_i14.p8	0.141576	0	1.58617	1.9078	16.2507	18.8796	13.2794	46.6882	51.3794	45.9747	37.4197
Cre79_c0_g1_i14.p9	0.0669277	0.042179	0.693676	0.481715	3.95183	12.0693	2.91705	69.8378	26.9651	28.1959	14.307
Cre79_c0_g1_i2.p1	0	0	0	0	0.381701	1.34093	0.439743	4.74187	43.4921	61.2068	5.06363
Cre79_c0_g1_i2.p10	0.0387197	0.021761	0	0.0320703	0.0173007	0	0	0	0	0	0
Cre79_c0_g1_i2.p11	0.0406357	0.0501902	0.0691767	0.507272	1.95889	4.46816	2.86206	4.98303	21.9142	18.5084	7.9745
Cre79_c0_g1_i2.p2	0.0291212	0.0625397	0.275379	0.271199	1.92526	5.83055	1.59597	12.802	15.1266	15.7644	5.3243
Cre79_c0_g1_i2.p3	0.322669	0.0410645	0.341859	0.104107	0.893147	0.981855	0.284437	1.38641	40.2514	51.9425	2.06256
Cre79_c0_g1_i2.p4	0.940601	0.601954	2.33825	2.04993	14.7577	29.3313	11.2021	163.24	67.7479	77.1425	41.9051
Cre79_c0_g1_i2.p5	0.241315	0.101898	0.468788	0.260722	2.53742	6.33415	2.30547	16.2225	15.5389	19.502	5.36803
Cre79_c0_g1_i2.p6	133.957	132.512	84.2428	60.3345	199.917	329.81	162.422	217.52	372.781	269.531	165.538
Cre79_c0_g1_i2.p7	0.120788	0	0.621872	0.388369	0.384746	1.09254	0.30967	4.61106	16.6387	7.3e-06	0.955501
Cre79_c0_g1_i2.p8	0.0669277	0.042179	0.693676	0.481715	3.95183	12.0693	2.91705	69.8378	26.9651	28.1959	14.307
Cre79_c0_g1_i2.p9	0	0	3.19172	3.86976	33.9121	32.7389	40.8582	49.9827	70.9553	72.9329	28.9519
Cre79_c0_g1_i24.p1	0.0387197	0.021761	0	0.0320703	0.0173007	0	0	0	0	0	0
Cre79_c0_g1_i24.p2	0.0406357	0.0501902	0.0691767	0.507272	1.95889	4.46816	2.86206	4.98303	21.9142	18.5084	7.9745
Cre79_c0_g1_i26.p1	5540.31	5483.96	1411.77	1068.81	836.615	1731.71	308.367	18073.7	10386.7	6064.81	9883.69
Cre79_c0_g1_i26.p2	0.0387197	0.021761	0	0.0320703	0.0173007	0	0	0	0	0	0
Cre79_c0_g1_i26.p3	0.0406357	0.0501902	0.0691767	0.507272	1.95889	4.46816	2.86206	4.98303	21.9142	18.5084	7.9745
Cre79_c0_g1_i28.p1	0	0	1.58718	0.263939	2.49436	1.71581	2.73309	0	478.012	451.984	0.0248289
Cre79_c0_g1_i28.p10	0	0	3.19172	3.86976	33.9121	32.7389	40.8582	49.9827	70.9553	72.9329	28.9519
Cre79_c0_g1_i28.p11	0.0406357	0.0501902	0.0691767	0.507272	1.95889	4.46816	2.86206	4.98303	21.9142	18.5084	7.9745
Cre79_c0_g1_i28.p2	0.0291212	0.0625397	0.275379	0.271199	1.92526	5.83055	1.59597	12.802	15.1266	15.7644	5.3243
Cre79_c0_g1_i28.p3	0.322669	0.0410645	0.341859	0.104107	0.893147	0.981855	0.284437	1.38641	40.2514	51.9425	2.06256
Cre79_c0_g1_i28.p4	0	0	0	0	1.75618	8.47979	0.622533	0	571.769	614.947	26.1551
Cre79_c0_g1_i28.p5	0.47032	0	2.47353	1.89454	5.17201	16.0758	6.53341	63.8246	866.303	965.52	56.4186
Cre79_c0_g1_i28.p6	0.241315	0.101898	0.468788	0.260722	2.53742	6.33415	2.30547	16.2225	15.5389	19.502	5.36803
Cre79_c0_g1_i28.p7	133.957	132.512	84.2428	60.3345	199.917	329.81	162.422	217.52	372.781	269.531	165.538
Cre79_c0_g1_i28.p9	0.0669277	0.042179	0.693676	0.481715	3.95183	12.0693	2.91705	69.8378	26.9651	28.1959	14.307
Cre79_c0_g1_i4.p1	0	0	0	0	0.381701	1.34093	0.439743	4.74187	43.4921	61.2068	5.06363
Cre79_c0_g1_i4.p10	0.0387197	0.021761	0	0.0320703	0.0173007	0	0	0	0	0	0
Cre79_c0_g1_i4.p11	0.0406357	0.0501902	0.0691767	0.507272	1.95889	4.46816	2.86206	4.98303	21.9142	18.5084	7.9745
Cre79_c0_g1_i4.p2	0.0291212	0.0625397	0.275379	0.271199	1.92526	5.83055	1.59597	12.802	15.1266	15.7644	5.3243
Cre79_c0_g1_i4.p3	0.322669	0.0410645	0.341859	0.104107	0.893147	0.981855	0.284437	1.38641	40.2514	51.9425	2.06256
Cre79_c0_g1_i4.p4	0.940601	0.601954	2.33825	2.04993	14.7577	29.3313	11.2021	163.24	67.7479	77.1425	41.9051
Cre79_c0_g1_i4.p5	0.241315	0.101898	0.468788	0.260722	2.53742	6.33415	2.30547	16.2225	15.5389	19.502	5.36803
Cre79_c0_g1_i4.p6	133.957	132.512	84.2428	60.3345	199.917	329.81	162.422	217.52	372.781	269.531	165.538
Cre79_c0_g1_i4.p7	0.141576	0	1.58617	1.9078	16.2507	18.8796	13.2794	46.6882	51.3794	45.9747	37.4197
Cre79_c0_g1_i4.p8	0.120788	0	0.621872	0.388369	0.384746	1.09254	0.30967	4.61106	16.6387	7.3e-06	0.955501
Cre79_c0_g1_i4.p9	0.0669277	0.042179	0.693676	0.481715	3.95183	12.0693	2.91705	69.8378	26.9651	28.1959	14.307
Cre79_c0_g2_i1.p1	0	0	0	0	0.381701	1.34093	0.439743	4.74187	43.4921	61.2068	5.06363
Cre79_c0_g2_i1.p2	0.0291212	0.0625397	0.275379	0.271199	1.92526	5.83055	1.59597	12.802	15.1266	15.7644	5.3243
Cre79_c0_g2_i1.p3	0	0.0973255	0.407772	0	0.30364	3.70352	0.778	1.78075	424.171	442.656	9.88068
Cre79_c0_g2_i1.p4	0.241315	0.101898	0.468788	0.260722	2.53742	6.33415	2.30547	16.2225	15.5389	19.502	5.36803
Cre79_c0_g2_i1.p6	0.120788	0	0.621872	0.388369	0.384746	1.09254	0.30967	4.61106	16.6387	7.3e-06	0.955501
Cre79_c0_g2_i1.p7	0.141576	0	1.58617	1.9078	16.2507	18.8796	13.2794	46.6882	51.3794	45.9747	37.4197
Cre79_c0_g2_i1.p8	0.0669277	0.042179	0.693676	0.481715	3.95183	12.0693	2.91705	69.8378	26.9651	28.1959	14.307
Cre79_c0_g2_i10.p1	0	0	0	0	0.381701	1.34093	0.439743	4.74187	43.4921	61.2068	5.06363
Cre79_c0_g2_i10.p2	0.0291212	0.0625397	0.275379	0.271199	1.92526	5.83055	1.59597	12.802	15.1266	15.7644	5.3243
Cre79_c0_g2_i10.p3	0.0755495	0	0.504591	0.289905	10.1422	3.28213	5.37264	19.5376	19.5358	14.6797	9.61419
Cre79_c0_g2_i10.p4	0.322669	0.0410645	0.341859	0.104107	0.893147	0.981855	0.284437	1.38641	40.2514	51.9425	2.06256
Cre79_c0_g2_i10.p5	0.241315	0.101898	0.468788	0.260722	2.53742	6.33415	2.30547	16.2225	15.5389	19.502	5.36803
Cre79_c0_g2_i10.p7	0.120788	0	0.621872	0.388369	0.384746	1.09254	0.30967	4.61106	16.6387	7.3e-06	0.955501
Cre79_c0_g2_i10.p8	0.0669277	0.042179	0.693676	0.481715	3.95183	12.0693	2.91705	69.8378	26.9651	28.1959	14.307
Cre79_c0_g2_i10.p9	0.0406357	0.0501902	0.0691767	0.507272	1.95889	4.46816	2.86206	4.98303	21.9142	18.5084	7.9745
Cre79_c0_g2_i11.p1	0	0	0	0	0.381701	1.34093	0.439743	4.74187	43.4921	61.2068	5.06363
Cre79_c0_g2_i11.p2	0.0291212	0.0625397	0.275379	0.271199	1.92526	5.83055	1.59597	12.802	15.1266	15.7644	5.3243
Cre79_c0_g2_i11.p3	0.0755495	0	0.504591	0.289905	10.1422	3.28213	5.37264	19.5376	19.5358	14.6797	9.61419
Cre79_c0_g2_i11.p4	0	0.0973255	0.407772	0	0.30364	3.70352	0.778	1.78075	424.171	442.656	9.88068
Cre79_c0_g2_i11.p5	0.241315	0.101898	0.468788	0.260722	2.53742	6.33415	2.30547	16.2225	15.5389	19.502	5.36803
Cre79_c0_g2_i11.p7	0.120788	0	0.621872	0.388369	0.384746	1.09254	0.30967	4.61106	16.6387	7.3e-06	0.955501
Cre79_c0_g2_i11.p8	0.0669277	0.042179	0.693676	0.481715	3.95183	12.0693	2.91705	69.8378	26.9651	28.1959	14.307
Cre79_c0_g2_i11.p9	0.0406357	0.0501902	0.0691767	0.507272	1.95889	4.46816	2.86206	4.98303	21.9142	18.5084	7.9745
Cre79_c0_g2_i4.p1	0	0	0	0	0.381701	1.34093	0.439743	4.74187	43.4921	61.2068	5.06363
Cre79_c0_g2_i4.p2	0.0291212	0.0625397	0.275379	0.271199	1.92526	5.83055	1.59597	12.802	15.1266	15.7644	5.3243
Cre79_c0_g2_i4.p3	0.322669	0.0410645	0.341859	0.104107	0.893147	0.981855	0.284437	1.38641	40.2514	51.9425	2.06256
Cre79_c0_g2_i4.p4	0.241315	0.101898	0.468788	0.260722	2.53742	6.33415	2.30547	16.2225	15.5389	19.502	5.36803
Cre79_c0_g2_i4.p6	0.120788	0	0.621872	0.388369	0.384746	1.09254	0.30967	4.61106	16.6387	7.3e-06	0.955501
Cre79_c0_g2_i4.p7	0.0669277	0.042179	0.693676	0.481715	3.95183	12.0693	2.91705	69.8378	26.9651	28.1959	14.307
Cre79_c0_g2_i6.p1	0	0	0	0	0.381701	1.34093	0.439743	4.74187	43.4921	61.2068	5.06363
Cre79_c0_g2_i6.p2	0.0291212	0.0625397	0.275379	0.271199	1.92526	5.83055	1.59597	12.802	15.1266	15.7644	5.3243
Cre79_c0_g2_i6.p3	0.322669	0.0410645	0.341859	0.104107	0.893147	0.981855	0.284437	1.38641	40.2514	51.9425	2.06256
Cre79_c0_g2_i6.p4	0.241315	0.101898	0.468788	0.260722	2.53742	6.33415	2.30547	16.2225	15.5389	19.502	5.36803
Cre79_c0_g2_i6.p6	0.120788	0	0.621872	0.388369	0.384746	1.09254	0.30967	4.61106	16.6387	7.3e-06	0.955501
Cre79_c0_g2_i6.p7	0.141576	0	1.58617	1.9078	16.2507	18.8796	13.2794	46.6882	51.3794	45.9747	37.4197
Cre79_c0_g2_i6.p8	0.0669277	0.042179	0.693676	0.481715	3.95183	12.0693	2.91705	69.8378	26.9651	28.1959	14.307
Cre79_c0_g2_i7.p1	0.0406357	0.0501902	0.0691767	0.507272	1.95889	4.46816	2.86206	4.98303	21.9142	18.5084	7.9745
Cre79_c0_g3_i2.p1	0.572178	0.0504305	6.53071	10.2658	21.2293	48.227	12.869	99.3392	131.974	202.659	148.193
Cre79_c0_g3_i2.p2	2.38001	1.93931	16.4765	21.1043	90.2281	181.93	52.4413	730.825	496.265	423.7	305.007
Cre79_c0_g3_i2.p3	7.75127	11.648	212.64	177.636	374.17	869.959	352.488	6554.62	4265.1	4762.22	2427.16
Cre79_c0_g3_i3.p1	1.50263	5.73363	26.2242	33.7488	160.236	291.242	87.1407	1057.9	747.298	818.271	443.082
Cre79_c0_g3_i3.p2	2.38001	1.93931	16.4765	21.1043	90.2281	181.93	52.4413	730.825	496.265	423.7	305.007
Cre79_c0_g8_i1.p1	0	0	1.47605	4.8018	13.9257	38.9124	9.65157	54.3152	1747.04	1180.76	420.823
Cre79005_c0_g1_i1.p1	0	0	0.40238	0.551369	1.06639	1.86506	2.22014	0.493875	1.13613	0.348045	0
Cre79005_c0_g1_i1.p2	0	0	0.60449	0.657085	1.68954	1.81515	1.95373	0.248732	0.431708	0	0.24537
Cre79005_c0_g1_i1.p3	0	0.0823245	0	0	1.43967	0.973816	1.28304	0.400883	0.235063	0.44211	0
Cre79005_c0_g1_i3.p1	0	0	1.01798	2.1256	2.60208	3.20482	5.02779	3.42883	3.36586	2.58595	2.16511
Cre79005_c0_g1_i4.p1	0.0586607	0.192896	0.195587	0.622622	2.81912	3.20357	7.55241	0.402082	0.539398	0.386455	0.436484
Cre79005_c0_g1_i4.p2	0	0.0823245	0	0	1.43967	0.973816	1.28304	0.400883	0.235063	0.44211	0
Cre79005_c0_g1_i4.p3	0	0.65913	0.236599	0.0584158	2.78153	2.01376	4.66	0	0.744362	0.349753	0.679096
Cre79005_c0_g1_i5.p1	0	0	0.00753545	0.0104981	0.0642392	2.7e-05	0.54817	0.00496174	0.0243257	0.222798	0.0065726
Cre79005_c0_g1_i5.p2	0	0	0.60449	0.657085	1.68954	1.81515	1.95373	0.248732	0.431708	0	0.24537
Cre79005_c0_g1_i5.p3	0	0.0823245	0	0	1.43967	0.973816	1.28304	0.400883	0.235063	0.44211	0
Cre79005_c0_g1_i5.p4	0	0.65913	0.236599	0.0584158	2.78153	2.01376	4.66	0	0.744362	0.349753	0.679096
Cre79005_c0_g1_i6.p1	0.142023	0.0700805	0.735848	0.47663	1.22206	0.764976	2.87183	2.71228	0.614238	0.300907	0.586657
Cre79005_c0_g1_i6.p2	0	0.0823245	0	0	1.43967	0.973816	1.28304	0.400883	0.235063	0.44211	0
Cre79005_c0_g1_i8.p1	0	0	0.204352	0.227554	2.91673	3.92525	4.78908	0.104147	0.601495	1.54541	0.526242
Cre79005_c0_g1_i8.p2	0	0	0.60449	0.657085	1.68954	1.81515	1.95373	0.248732	0.431708	0	0.24537
Cre79005_c0_g1_i8.p3	0	0.0823245	0	0	1.43967	0.973816	1.28304	0.400883	0.235063	0.44211	0
Cre79005_c0_g1_i8.p4	0	0.65913	0.236599	0.0584158	2.78153	2.01376	4.66	0	0.744362	0.349753	0.679096
Cre7901_c0_g1_i2.p1	0.132856	0.081388	0.225297	1.03529	11.0916	6.41413	1.25636	4.82372	2.64535	0.56117	0.265677
Cre7901_c0_g1_i3.p1	0.132856	0.081388	0.225297	1.03529	11.0916	6.41413	1.25636	4.82372	2.64535	0.56117	0.265677
Cre7901_c0_g1_i4.p1	0.132856	0.081388	0.225297	1.03529	11.0916	6.41413	1.25636	4.82372	2.64535	0.56117	0.265677
Cre7901_c0_g1_i5.p1	0.132856	0.081388	0.225297	1.03529	11.0916	6.41413	1.25636	4.82372	2.64535	0.56117	0.265677
Cre7901_c0_g1_i6.p1	0.132856	0.081388	0.225297	1.03529	11.0916	6.41413	1.25636	4.82372	2.64535	0.56117	0.265677
Cre7901_c0_g1_i6.p2	0.84087	0	0	0	8.45418	3.81376	0.554029	6.78922	4.72635	0.474716	0
Cre7901_c0_g1_i7.p1	0.132856	0.081388	0.225297	1.03529	11.0916	6.41413	1.25636	4.82372	2.64535	0.56117	0.265677
Cre7902_c0_g1_i1.p1	0	0	0	1.09756	1.24201	3.2743	0.429013	2.99891	1.96043	3.80411	1.31645
Cre7902_c0_g1_i2.p1	0	0	0.383768	1.15929	1.86341	2.97607	9.80599	9.0703	6.50864	4.33008	1.80806
Cre79035_c0_g2_i1.p1	0.124101	0.043895	0.829211	0.673744	1.54473	4.25996	2.01633	0.325115	0.402748	0.227461	0.272241
Cre79035_c0_g2_i1.p2	0	0.156468	0.639425	0.272057	0.410606	2.57859	0.179277	2.13518	1.49886	0.367079	0.501887
Cre79035_c0_g2_i2.p1	0.124101	0.043895	0.829211	0.673744	1.54473	4.25996	2.01633	0.325115	0.402748	0.227461	0.272241
Cre79035_c0_g2_i2.p2	0	0.156468	0.639425	0.272057	0.410606	2.57859	0.179277	2.13518	1.49886	0.367079	0.501887
Cre79035_c0_g2_i3.p1	0.124101	0.043895	0.829211	0.673744	1.54473	4.25996	2.01633	0.325115	0.402748	0.227461	0.272241
Cre79035_c0_g2_i3.p2	0	0.156468	0.639425	0.272057	0.410606	2.57859	0.179277	2.13518	1.49886	0.367079	0.501887
Cre79077_c0_g2_i1.p1	5.71675	3.51468	0.70034	3.18303	12.4391	4.30186	1.25454	0	1.39029	0.228604	0.3231
Cre79077_c0_g2_i2.p1	3.26667	9.56163	2.67703	4.93493	0	0.374298	0.114477	0	0.298734	0.223789	0.523668
Cre79077_c0_g2_i4.p1	3.26667	9.56163	2.67703	4.93493	0	0.374298	0.114477	0	0.298734	0.223789	0.523668
Cre79077_c0_g2_i5.p1	3.26667	9.56163	2.67703	4.93493	0	0.374298	0.114477	0	0.298734	0.223789	0.523668
Cre79077_c1_g2_i1.p1	0	0	0.647515	2.3329	7.23551	27.9747	17.2535	68.8469	18.8758	18.2176	13.1921
Cre79088_c0_g1_i1.p1	5.38734	11.7823	47.0219	37.347	1.45284	1.4513	1.57875	1.79761	0.547673	1.04587	1.37868
Cre79088_c0_g1_i2.p1	5.38734	11.7823	47.0219	37.347	1.45284	1.4513	1.57875	1.79761	0.547673	1.04587	1.37868
Cre79088_c0_g1_i3.p1	5.38734	11.7823	47.0219	37.347	1.45284	1.4513	1.57875	1.79761	0.547673	1.04587	1.37868
Cre79088_c0_g1_i6.p1	5.38734	11.7823	47.0219	37.347	1.45284	1.4513	1.57875	1.79761	0.547673	1.04587	1.37868
Cre79088_c0_g1_i7.p1	5.38734	11.7823	47.0219	37.347	1.45284	1.4513	1.57875	1.79761	0.547673	1.04587	1.37868
Cre79088_c0_g1_i8.p1	5.38734	11.7823	47.0219	37.347	1.45284	1.4513	1.57875	1.79761	0.547673	1.04587	1.37868
Cre791_c0_g1_i1.p1	0	0	0	0	0	0	0	0	0	0	0
Cre791_c0_g1_i1.p2	5.28668	7.65485	6.19205	10.918	0.13491	0	0	0	0	0	0
Cre791_c0_g1_i11.p1	23.1572	37.2915	27.795	67.365	0.77474	0.144696	0	0	0	0	0.0799292
Cre791_c0_g1_i11.p2	9.36253	7.39571	21.1219	14.0265	0.199751	0	0.458871	0	0	0	0
Cre791_c0_g1_i11.p3	4.62735	5.37612	1.17511	0	0	0	0	0	0	0	0
Cre791_c0_g1_i11.p4	6.10978	7.64447	2.34806	0	0.0314992	0	0	0	0	0	0
Cre791_c0_g1_i15.p1	0.360915	0.502317	0.932485	0	0.051224	0	0.106159	0	0	0	0
Cre791_c0_g1_i15.p2	0.816115	0.7581	2.18055	0.462285	0	0	0.376856	0	0	0	0
Cre791_c0_g1_i3.p1	0.360915	0.502317	0.932485	0	0.051224	0	0.106159	0	0	0	0
Cre791_c0_g1_i4.p1	0	0	0	0	0	0	0	0	0	0	0
Cre791_c0_g1_i4.p2	5.28668	7.65485	6.19205	10.918	0.13491	0	0	0	0	0	0
Cre791_c0_g1_i6.p1	0.360915	0.502317	0.932485	0	0.051224	0	0.106159	0	0	0	0
Cre791_c0_g1_i6.p2	9.36253	7.39571	21.1219	14.0265	0.199751	0	0.458871	0	0	0	0
Cre791_c0_g1_i6.p3	4.62735	5.37612	1.17511	0	0	0	0	0	0	0	0
Cre791_c0_g1_i7.p1	4.99598	17.7964	4.84641	26.5926	0	0	0.338689	0	0	0	0
Cre791_c0_g1_i7.p2	5.28668	7.65485	6.19205	10.918	0.13491	0	0	0	0	0	0
Cre791_c0_g1_i9.p1	0.816115	0.7581	2.18055	0.462285	0	0	0.376856	0	0	0	0
Cre791_c0_g1_i9.p2	10.3645	18.3399	4.5491	11.3699	0.62431	0	0.160485	0	0	0	0
Cre791_c0_g2_i12.p1	1.5873	2.33034	0.615909	1.66169	0.0110963	0	0	0	0	0	0
Cre791_c0_g2_i12.p2	2.58779	6.18923	2.18662	2.49289	0.103984	0.0739415	0.164014	0	0	0	0
Cre791_c0_g2_i12.p3	25.998	39.7516	6.33003	24.7671	0.129059	0.184541	0.589513	0	0	0.049172	0
Cre791_c0_g2_i12.p4	2.39573	4.87249	2.69823	0.60726	0.293663	0.159749	0.247104	0	0	0	0.060992
Cre791_c0_g2_i15.p1	2.58779	6.18923	2.18662	2.49289	0.103984	0.0739415	0.164014	0	0	0	0
Cre791_c0_g2_i15.p3	2.39573	4.87249	2.69823	0.60726	0.293663	0.159749	0.247104	0	0	0	0.060992
Cre791_c0_g2_i18.p1	1.5873	2.33034	0.615909	1.66169	0.0110963	0	0	0	0	0	0
Cre791_c0_g2_i18.p2	2.58779	6.18923	2.18662	2.49289	0.103984	0.0739415	0.164014	0	0	0	0
Cre791_c0_g2_i24.p1	1.5873	2.33034	0.615909	1.66169	0.0110963	0	0	0	0	0	0
Cre791_c0_g2_i24.p2	1.25798	0.0574147	4.55964	1.19496	0.053026	0	0.0538617	0	0	0	0
Cre791_c0_g2_i24.p3	0	2.28706	0.142887	2.52008	0	0	0.00983527	0	0	0	0
Cre791_c0_g2_i25.p1	1.5873	2.33034	0.615909	1.66169	0.0110963	0	0	0	0	0	0
Cre791_c0_g2_i25.p2	2.58779	6.18923	2.18662	2.49289	0.103984	0.0739415	0.164014	0	0	0	0
Cre791_c0_g2_i28.p2	0	2.28706	0.142887	2.52008	0	0	0.00983527	0	0	0	0
Cre791_c0_g2_i29.p1	1.25798	0.0574147	4.55964	1.19496	0.053026	0	0.0538617	0	0	0	0
Cre791_c0_g2_i29.p2	2.73338	1.573	0.363587	0.478447	0	0	0.049332	0	0	0	0
Cre791_c0_g2_i29.p3	0	2.28706	0.142887	2.52008	0	0	0.00983527	0	0	0	0
Cre791_c0_g2_i31.p1	1.5873	2.33034	0.615909	1.66169	0.0110963	0	0	0	0	0	0
Cre791_c0_g2_i31.p2	2.58779	6.18923	2.18662	2.49289	0.103984	0.0739415	0.164014	0	0	0	0
Cre791_c0_g2_i31.p3	25.998	39.7516	6.33003	24.7671	0.129059	0.184541	0.589513	0	0	0.049172	0
Cre791_c0_g2_i31.p4	2.39573	4.87249	2.69823	0.60726	0.293663	0.159749	0.247104	0	0	0	0.060992
Cre791_c0_g2_i34.p1	1.5873	2.33034	0.615909	1.66169	0.0110963	0	0	0	0	0	0
Cre791_c0_g2_i34.p2	11.7786	16.2129	3.24821	11.5804	0	0	0	0	0	0	0
Cre791_c0_g2_i34.p3	0	2.28706	0.142887	2.52008	0	0	0.00983527	0	0	0	0
Cre791_c0_g2_i35.p2	0	2.28706	0.142887	2.52008	0	0	0.00983527	0	0	0	0
Cre791_c0_g2_i4.p1	1.5873	2.33034	0.615909	1.66169	0.0110963	0	0	0	0	0	0
Cre791_c0_g2_i4.p2	1.25798	0.0574147	4.55964	1.19496	0.053026	0	0.0538617	0	0	0	0
Cre791_c0_g2_i4.p3	0	2.28706	0.142887	2.52008	0	0	0.00983527	0	0	0	0
Cre791_c0_g2_i40.p1	1.25798	0.0574147	4.55964	1.19496	0.053026	0	0.0538617	0	0	0	0
Cre791_c0_g2_i40.p2	2.73338	1.573	0.363587	0.478447	0	0	0.049332	0	0	0	0
Cre791_c0_g2_i40.p3	0	2.28706	0.142887	2.52008	0	0	0.00983527	0	0	0	0
Cre791_c0_g2_i41.p1	1.5873	2.33034	0.615909	1.66169	0.0110963	0	0	0	0	0	0
Cre791_c0_g2_i41.p2	2.58779	6.18923	2.18662	2.49289	0.103984	0.0739415	0.164014	0	0	0	0
Cre791_c0_g2_i42.p1	1.5873	2.33034	0.615909	1.66169	0.0110963	0	0	0	0	0	0
Cre791_c0_g2_i42.p2	2.58779	6.18923	2.18662	2.49289	0.103984	0.0739415	0.164014	0	0	0	0
Cre791_c0_g2_i44.p1	2.73338	1.573	0.363587	0.478447	0	0	0.049332	0	0	0	0
Cre791_c0_g2_i44.p2	2.58779	6.18923	2.18662	2.49289	0.103984	0.0739415	0.164014	0	0	0	0
Cre791_c0_g2_i44.p3	25.998	39.7516	6.33003	24.7671	0.129059	0.184541	0.589513	0	0	0.049172	0
Cre791_c0_g2_i44.p4	2.39573	4.87249	2.69823	0.60726	0.293663	0.159749	0.247104	0	0	0	0.060992
Cre791_c0_g2_i46.p1	1.5873	2.33034	0.615909	1.66169	0.0110963	0	0	0	0	0	0
Cre791_c0_g2_i46.p2	1.25798	0.0574147	4.55964	1.19496	0.053026	0	0.0538617	0	0	0	0
Cre791_c0_g2_i46.p3	0	2.28706	0.142887	2.52008	0	0	0.00983527	0	0	0	0
Cre791_c0_g2_i51.p1	1.5873	2.33034	0.615909	1.66169	0.0110963	0	0	0	0	0	0
Cre791_c0_g2_i51.p2	11.7786	16.2129	3.24821	11.5804	0	0	0	0	0	0	0
Cre791_c0_g2_i51.p3	0	2.28706	0.142887	2.52008	0	0	0.00983527	0	0	0	0
Cre791_c0_g2_i52.p1	1.5873	2.33034	0.615909	1.66169	0.0110963	0	0	0	0	0	0
Cre791_c0_g2_i52.p2	11.7786	16.2129	3.24821	11.5804	0	0	0	0	0	0	0
Cre791_c0_g2_i52.p3	0	2.28706	0.142887	2.52008	0	0	0.00983527	0	0	0	0
Cre791_c0_g2_i9.p1	2.58779	6.18923	2.18662	2.49289	0.103984	0.0739415	0.164014	0	0	0	0
Cre791_c0_g2_i9.p3	2.39573	4.87249	2.69823	0.60726	0.293663	0.159749	0.247104	0	0	0	0.060992
Cre7912_c0_g1_i1.p1	0	0	2.86262	1.66633	3.58901	10.0398	4.01794	7.52005	4.49355	5.30534	4.89787
Cre7912_c0_g1_i2.p1	0	0	2.86262	1.66633	3.58901	10.0398	4.01794	7.52005	4.49355	5.30534	4.89787
Cre79125_c0_g1_i2.p1	0	0	1.07695	0.44121	4.58563	2.4174	6.13124	0.843043	0.718725	1.39541	2.1858
Cre79125_c0_g1_i3.p1	5.4874	0	1.59472	0	1.10787	0.372568	1.22522	0.9932	0.510556	1.6057	1.84293
Cre79125_c0_g1_i4.p1	22.5725	0	2.41499	3.0383	1.51101	2.13482	0.144719	0.474923	1.73963	1.17951	1.40069
Cre79125_c0_g1_i5.p1	0	0	0	0	0.521182	1.96298	2.85491	2.74e-05	2.14933	1.6341	2.18e-05
Cre79125_c0_g1_i6.p1	0	0	0	0	2.13252	0.557584	0.479812	0	3.76484	0.525647	0
Cre79125_c0_g3_i1.p1	0.043497	0.381065	1.42305	0.897098	1.35725	0.927025	0.833828	0.482436	1.19999	1.29113	0.420266
Cre79125_c0_g3_i4.p1	0.043497	0.381065	1.42305	0.897098	1.35725	0.927025	0.833828	0.482436	1.19999	1.29113	0.420266
Cre7913_c0_g2_i1.p1	0	0	0.581628	0.677674	0.487505	0.354839	0	0.0881868	0.0779948	0	0
Cre7913_c0_g2_i1.p2	0	0	0	1.59798	0.394178	0.205187	0.574881	0	0	0	0
Cre7913_c0_g2_i1.p3	0	0.144398	0.511448	0.623005	1.5636	0.460037	0.94165	0	1.05608	0	0
Cre7913_c0_g2_i1.p4	0.11519	0	0.193257	0.640248	0.48715	0.111638	0.453314	0	0.645648	0.070962	0.0376527
Cre7913_c0_g2_i1.p5	0	0	0.400068	1.7839	0.000732108	1.60116	1.18355	0.390369	0	0.146701	0.149229
Cre7913_c0_g2_i1.p6	0	0	0.941901	0.423617	0.692007	0.247739	0.31761	0	0.146806	0.027285	0.181703
Cre7913_c0_g2_i2.p1	6.26e-10	6.82e-10	0.491323	0.0899788	0.0414505	1.79376	1.02363	2.3e-08	4.07e-09	0.163744	0.182505
Cre7913_c0_g2_i2.p2	0	0	0	1.59798	0.394178	0.205187	0.574881	0	0	0	0
Cre7913_c0_g2_i2.p3	0	0.144398	0.511448	0.623005	1.5636	0.460037	0.94165	0	1.05608	0	0
Cre7913_c0_g2_i2.p4	0.11519	0	0.193257	0.640248	0.48715	0.111638	0.453314	0	0.645648	0.070962	0.0376527
Cre7913_c0_g2_i2.p5	0	0	0.400068	1.7839	0.000732108	1.60116	1.18355	0.390369	0	0.146701	0.149229
Cre7913_c0_g2_i2.p6	0	0	0.941901	0.423617	0.692007	0.247739	0.31761	0	0.146806	0.027285	0.181703
Cre7913_c0_g2_i3.p1	0.0753733	0.0953308	1.33011	0.640497	0.806231	0.390562	2.00219	0.450837	0.238784	0.122738	0.238927
Cre7913_c0_g2_i3.p2	0	0	0	1.59798	0.394178	0.205187	0.574881	0	0	0	0
Cre7913_c0_g2_i3.p3	0	0.144398	0.511448	0.623005	1.5636	0.460037	0.94165	0	1.05608	0	0
Cre7913_c0_g2_i3.p4	0.11519	0	0.193257	0.640248	0.48715	0.111638	0.453314	0	0.645648	0.070962	0.0376527
Cre7913_c0_g2_i3.p5	0	0	0.400068	1.7839	0.000732108	1.60116	1.18355	0.390369	0	0.146701	0.149229
Cre7913_c0_g2_i3.p6	0	0	0.941901	0.423617	0.692007	0.247739	0.31761	0	0.146806	0.027285	0.181703
Cre79136_c0_g2_i1.p1	0.00513419	0.0056256	0.088244	0.00809913	1.31259	0.104878	2.47329	0.0418309	0.150575	0.0663765	0.0298289
Cre79136_c0_g2_i3.p1	0.0461518	0.0389955	0.584893	0.0486497	2.81344	1.1732	1.51781	0.238979	0.377048	0.486669	0.168693
Cre79138_c0_g3_i2.p1	0	0	0	0.319543	0.636087	4.10468	0.429432	0	9.13e-09	0.031278	0.267885
Cre79138_c0_g3_i2.p2	0	0.151192	0.168728	2.67101	2.5984	5.96638	1.58167	0	0.498167	0.666282	2.26584
Cre79138_c0_g3_i3.p1	0	0.128919	1.3658	0.943761	3.85364	3.91405	0.625861	0.35043	1.20653	0.80443	1.07069
Cre79138_c0_g3_i5.p1	0.232049	0.0659185	0.546113	0.632911	1.35707	14.4434	2.15876	2.35678	2.35599	1.54501	7.23e-08
Cre79138_c0_g3_i5.p2	0.0602095	0.151003	1.1788	0.852678	3.50623	19.8172	3.64837	3.92094	3.78944	3.54924	1.41278
Cre79138_c0_g3_i6.p1	0.181332	0	0.132751	0	2.49546	3.27818	0.45755	3.95352	0.0377405	0.517675	0.636902
Cre79138_c0_g3_i6.p2	0	0.151192	0.168728	2.67101	2.5984	5.96638	1.58167	0	0.498167	0.666282	2.26584
Cre7914_c0_g1_i1.p1	0	0	0	0.550011	0.834198	1.60939	0	0	0.53509	0.806283	0.49937
Cre7914_c0_g1_i2.p1	0.167906	0	0	0.274323	0.0950343	5.13227	0.627631	0	2.25754	2.48199	3.09845
Cre7914_c0_g1_i2.p2	0	0	0	0	0	2.76396	0	0	0	0	0
Cre7914_c0_g1_i2.p3	0	0	0	0.264565	0.592193	3.82918	0.167282	0	0.624193	0.48938	0
Cre7914_c0_g1_i2.p4	0	2.89083	0	1.90238	0.496878	1.07585	2.06625	2.51904	1.96534	2.29818	1.98505
Cre7915_c0_g1_i2.p1	0	0	0.231527	0.542099	0.356863	1.61548	0.759714	0	27.6428	10.3131	3.79255
Cre7915_c0_g1_i4.p1	0	0	0	0.340168	0.194864	2.72332	1.46048	0.832086	26.2719	24.6181	3.68307
Cre7915_c0_g1_i6.p1	0	0	0.471659	0.431015	0.159997	3.54064	1.06563	0	14.0529	19.9733	0.965125
Cre79150_c0_g1_i1.p1	0.10488	0.510752	2.13708	1.55938	3.67557	3.09595	7.38617	0.363594	1.11441	1.394	1.17398
Cre79150_c0_g1_i1.p2	0	0.31387	1.04111	3.93086	1.55024	3.59487	3.13371	0	0.36629	0.461993	0.139949
Cre79150_c0_g1_i1.p3	0	0	2.33816	3.8952	2.62466	1.73402	1.34834	3.91286	0	1.04127	1.7812
Cre79166_c0_g1_i1.p1	0	0	0	0.0821323	0.068348	0.0375975	0.0229985	1.14824	2.32934	3.04567	3.53564
Cre79173_c0_g1_i2.p1	0.0419261	0.213354	0.513012	0.304521	2.10532	1.40188	2.82595	1.35261	0.361963	0.592151	1.74552
Cre79173_c0_g1_i3.p1	0.0419261	0.213354	0.513012	0.304521	2.10532	1.40188	2.82595	1.35261	0.361963	0.592151	1.74552
Cre79187_c0_g1_i4.p1	0	0	0.715882	0.364418	1.21213	0.783625	0.369935	0	3.30301	0.639955	1.69335
Cre79187_c0_g1_i4.p2	0	0	0	0.158652	1.01688	0.38454	0.091163	0	1.31007	0.208252	0.19379
Cre79187_c0_g1_i5.p1	0	0	0	0.161206	1.42752	3.35576	2.41962	2.18419	0.72192	0.96276	1.13009
Cre79187_c0_g1_i5.p2	0	0	0	0.158652	1.01688	0.38454	0.091163	0	1.31007	0.208252	0.19379
Cre79187_c0_g1_i6.p1	0	0	0	0.161206	1.42752	3.35576	2.41962	2.18419	0.72192	0.96276	1.13009
Cre79187_c0_g1_i6.p2	0	0	0	0.158652	1.01688	0.38454	0.091163	0	1.31007	0.208252	0.19379
Cre79187_c0_g1_i7.p1	0.0949437	0	1.25944	0.31333	1.69202	0	1.26134	0.484474	0	1.13329	0.878713
Cre79187_c0_g1_i7.p2	0	0	0	0.158652	1.01688	0.38454	0.091163	0	1.31007	0.208252	0.19379
Cre79187_c0_g1_i7.p3	0	0	0.811098	2.40857	10.2468	6.35054	6.64556	10.7094	2.17e-07	7.15738	4.60876
Cre79196_c0_g1_i1.p1	0	0	1.11806	0	5.63481	0.128991	34.6035	0.83759	0	0	0
Cre79196_c0_g1_i1.p2	0	0	0	0	0	0	2.25279	0	0	0	0
Cre79196_c0_g1_i2.p1	0	0	3.54231	1.18764	4.00722	1.23754	27.9529	0.39626	0.877842	0	0.196376
Cre79196_c0_g1_i2.p2	0	0	0	0	0	0	2.25279	0	0	0	0
Cre792_c0_g1_i104.p2	0.763815	0.554083	0	1.27279	0.175033	0	0.00517712	0	1.11295	1.41709	1.71448
Cre792_c0_g1_i112.p1	0.722287	0.785362	1.29921	1.8537	8.47559	15.2466	7.19369	1.59471	6.0658	5.29563	3.82591
Cre792_c0_g1_i112.p2	0	0.0851458	0.0319572	0.632985	0.754792	0.636778	0.0239367	0.263998	0.19101	0.365362	0
Cre792_c0_g1_i124.p1	4.57946	3.64827	22.3481	33.6908	27.8477	56.5915	29.4343	21.0622	20.994	16.2598	8.07454
Cre792_c0_g1_i124.p2	0	0.0851458	0.0319572	0.632985	0.754792	0.636778	0.0239367	0.263998	0.19101	0.365362	0
Cre792_c0_g1_i129.p1	0.596413	0.857313	2.83124	2.7532	2.97793	3.20831	2.7235	2.77345	2.61742	1.62345	1.72936
Cre792_c0_g1_i129.p2	0	0.0851458	0.0319572	0.632985	0.754792	0.636778	0.0239367	0.263998	0.19101	0.365362	0
Cre792_c0_g1_i18.p1	0.596413	0.857313	2.83124	2.7532	2.97793	3.20831	2.7235	2.77345	2.61742	1.62345	1.72936
Cre792_c0_g1_i18.p2	0	0.438575	0.673323	1.14202	1.38004	9.99207	3.03331	0	2.30393	0.814342	0.325813
Cre792_c0_g1_i18.p3	0.715384	1.34679	2.35236	1.51554	4.8732	6.45426	2.20702	0.555747	6.12031	2.77486	0
Cre792_c0_g1_i18.p4	0	0.0851458	0.0319572	0.632985	0.754792	0.636778	0.0239367	0.263998	0.19101	0.365362	0
Cre792_c0_g1_i26.p1	0	0	4.97275	0	1.68266	0	7.46e-05	0.810993	1.79e-05	0	1.91371
Cre792_c0_g1_i26.p2	1.10186	0	0	0	2.65552	8.11928	4.71767	0	0	1.42115	0.228629
Cre792_c0_g1_i28.p1	0.596413	0.857313	2.83124	2.7532	2.97793	3.20831	2.7235	2.77345	2.61742	1.62345	1.72936
Cre792_c0_g1_i28.p2	0	0.0851458	0.0319572	0.632985	0.754792	0.636778	0.0239367	0.263998	0.19101	0.365362	0
Cre792_c0_g1_i30.p1	0	0.438575	0.673323	1.14202	1.38004	9.99207	3.03331	0	2.30393	0.814342	0.325813
Cre792_c0_g1_i30.p2	0.715384	1.34679	2.35236	1.51554	4.8732	6.45426	2.20702	0.555747	6.12031	2.77486	0
Cre792_c0_g1_i30.p3	0	0.0851458	0.0319572	0.632985	0.754792	0.636778	0.0239367	0.263998	0.19101	0.365362	0
Cre792_c0_g1_i40.p1	0	0.0851458	0.0319572	0.632985	0.754792	0.636778	0.0239367	0.263998	0.19101	0.365362	0
Cre792_c0_g1_i41.p1	0.596413	0.857313	2.83124	2.7532	2.97793	3.20831	2.7235	2.77345	2.61742	1.62345	1.72936
Cre792_c0_g1_i41.p2	0	0.0851458	0.0319572	0.632985	0.754792	0.636778	0.0239367	0.263998	0.19101	0.365362	0
Cre792_c0_g1_i51.p1	0.596413	0.857313	2.83124	2.7532	2.97793	3.20831	2.7235	2.77345	2.61742	1.62345	1.72936
Cre792_c0_g1_i51.p2	0	1.35671	1.32489	6.84575	8.14235	20.2038	13.5622	12.5396	10.7822	3.26812	0.953928
Cre792_c0_g1_i55.p1	0	0.0851458	0.0319572	0.632985	0.754792	0.636778	0.0239367	0.263998	0.19101	0.365362	0
Cre792_c0_g1_i56.p1	0.722287	0.785362	1.29921	1.8537	8.47559	15.2466	7.19369	1.59471	6.0658	5.29563	3.82591
Cre792_c0_g1_i56.p2	0	0.0851458	0.0319572	0.632985	0.754792	0.636778	0.0239367	0.263998	0.19101	0.365362	0
Cre792_c0_g1_i57.p1	1.89952	3.79014	21.8322	14.8834	35.4125	67.4681	34.4079	6.24578	28.105	27.0717	10.0346
Cre792_c0_g1_i58.p1	0	0.0851458	0.0319572	0.632985	0.754792	0.636778	0.0239367	0.263998	0.19101	0.365362	0
Cre792_c0_g1_i62.p2	0	0.438575	0.673323	1.14202	1.38004	9.99207	3.03331	0	2.30393	0.814342	0.325813
Cre792_c0_g1_i62.p3	0.715384	1.34679	2.35236	1.51554	4.8732	6.45426	2.20702	0.555747	6.12031	2.77486	0
Cre792_c0_g1_i62.p4	0	0.0851458	0.0319572	0.632985	0.754792	0.636778	0.0239367	0.263998	0.19101	0.365362	0
Cre792_c0_g1_i69.p2	0	0.0851458	0.0319572	0.632985	0.754792	0.636778	0.0239367	0.263998	0.19101	0.365362	0
Cre792_c0_g1_i79.p1	0.596413	0.857313	2.83124	2.7532	2.97793	3.20831	2.7235	2.77345	2.61742	1.62345	1.72936
Cre792_c0_g1_i79.p2	0	0.0851458	0.0319572	0.632985	0.754792	0.636778	0.0239367	0.263998	0.19101	0.365362	0
Cre792_c0_g1_i85.p1	0	0.0851458	0.0319572	0.632985	0.754792	0.636778	0.0239367	0.263998	0.19101	0.365362	0
Cre792_c0_g1_i93.p1	0	0.0851458	0.0319572	0.632985	0.754792	0.636778	0.0239367	0.263998	0.19101	0.365362	0
Cre7923_c0_g1_i1.p1	0	0	1.9023	1.19233	2.2695	0.926617	4.21067	0	0.605065	0.445366	0
Cre7923_c0_g1_i2.p1	0	0	1.54461	1.04026	7.68535	39.3821	23.0661	0	6.60808	2.77334	0
Cre7926_c0_g1_i1.p1	0	0	0.176149	0.32906	1.90236	3.61583	3.15316	0.167242	1.66477	1.2183	4.7103
Cre7926_c0_g2_i1.p1	0.0981685	0	1.20778	1.03179	1.94179	1.51105	1.00111	5.97271	4.97981	4.7846	2.6867
Cre7926_c0_g2_i1.p2	0.717725	0.884305	1.14237	2.84614	1.27847	0.495273	2.22358	4.30418	0.289108	2.87731	3.37158
Cre7926_c0_g2_i2.p1	0.0981685	0	1.20778	1.03179	1.94179	1.51105	1.00111	5.97271	4.97981	4.7846	2.6867
Cre7926_c0_g2_i2.p2	0	0	0	1.30852	2.87291	3.26731	0.125381	5.96601	4.87545	4.82668	3.30572
Cre7927_c0_g1_i1.p1	0	0.429038	1.17043	1.60526	2.52508	0	2.18248	5.40971	1.45507	0	0
Cre7927_c0_g1_i2.p1	0	0.726525	2.50805	6.58536	12.5633	9.6241	10.877	2.88927	10.0183	12.862	8.9238
Cre7929_c0_g6_i1.p2	0	0	13.6516	15.1188	0	0	0	0	0	0	0
Cre793_c0_g1_i1.p1	0	0.137448	2.29513	0.88042	8.26107	13.0107	14.2041	7.21923	6.83894	6.92407	6.09522
Cre793_c0_g1_i2.p1	0	0.137448	2.29513	0.88042	8.26107	13.0107	14.2041	7.21923	6.83894	6.92407	6.09522
Cre793_c0_g1_i3.p1	0	0.137448	2.29513	0.88042	8.26107	13.0107	14.2041	7.21923	6.83894	6.92407	6.09522
Cre793_c0_g1_i4.p1	0	0.137448	2.29513	0.88042	8.26107	13.0107	14.2041	7.21923	6.83894	6.92407	6.09522
Cre79303_c0_g1_i1.p1	0	0	0.19502	0.112141	0.470328	0.5796	0.232357	2.14446	1.26283	1.83418	1.50248
Cre79303_c0_g1_i1.p2	0	0	0	0	0.291573	0.337725	0.093026	0.0780455	0.56991	0.269641	0
Cre79303_c0_g1_i1.p3	0	0	0.129704	0.234868	0.57576	0.0724889	0.0726737	2.48226	1.12922	0.163046	0.294118
Cre79303_c0_g1_i2.p1	0	0	0.19502	0.112141	0.470328	0.5796	0.232357	2.14446	1.26283	1.83418	1.50248
Cre79303_c0_g1_i2.p2	0	0	0	0	0.291573	0.337725	0.093026	0.0780455	0.56991	0.269641	0
Cre79303_c0_g1_i2.p3	0	0	0.129704	0.234868	0.57576	0.0724889	0.0726737	2.48226	1.12922	0.163046	0.294118
Cre79309_c0_g1_i1.p1	0.230901	0.671226	1.32418	1.57656	3.45533	7.81325	2.80783	2.23938	2.00719	1.53449	1.72239
Cre79309_c0_g1_i1.p2	0.92311	0.662883	0.985495	0.838464	0.577133	0	1.18444	0	0.385867	0.895073	0.403296
Cre79311_c1_g2_i1.p1	0	0	0	0	4.05484	4.1425	0.592561	5.83481	3.39587	0.305658	0.835434
Cre7933_c0_g1_i5.p1	21.1387	5.83983	9.99127	4.00434	0	0.273523	1.24541	4.0223	60.4808	0.374262	1.10994
Cre7933_c0_g1_i6.p1	21.1387	5.83983	9.99127	4.00434	0	0.273523	1.24541	4.0223	60.4808	0.374262	1.10994
Cre794_c0_g1_i1.p1	2.44119	5.4695	10.3201	8.8677	7.08163	12.6374	13.0231	4.09645	5.36519	3.39333	4.25958
Cre794_c0_g1_i2.p1	2.44119	5.4695	10.3201	8.8677	7.08163	12.6374	13.0231	4.09645	5.36519	3.39333	4.25958
Cre794_c0_g1_i3.p1	2.44119	5.4695	10.3201	8.8677	7.08163	12.6374	13.0231	4.09645	5.36519	3.39333	4.25958
Cre7940_c0_g1_i1.p1	1.19329	0.113841	1.92561	2.64237	2.85857	1.93501	9.56654	0	1.66017	0.79178	1.09864
Cre7940_c0_g1_i2.p1	0.173623	2.25241	2.90244	2.07141	1.69646	1.85393	0.982021	3.00635	1.34041	0.800586	1.22294
Cre7940_c0_g2_i1.p1	0	0	1.67701	2.47559	6.09435	7.1767	6.0226	2.32482	3.42956	2.24158	3.63359
Cre7940_c0_g2_i1.p2	0	0	1.03907	0.101993	0.31242	0.0453035	0.637572	2.67858	0.0878712	0.0302669	0.852898
Cre7940_c0_g2_i2.p1	0.144685	0.421669	0.657425	0	1.91039	1.15099	0	0	0	0.104887	0
Cre7940_c0_g2_i2.p2	0	0	1.03907	0.101993	0.31242	0.0453035	0.637572	2.67858	0.0878712	0.0302669	0.852898
Cre7940_c0_g2_i3.p1	0	0	1.67701	2.47559	6.09435	7.1767	6.0226	2.32482	3.42956	2.24158	3.63359
Cre7940_c0_g2_i3.p2	0	0	1.03907	0.101993	0.31242	0.0453035	0.637572	2.67858	0.0878712	0.0302669	0.852898
Cre7944_c0_g1_i2.p1	1.48862	1.12338	0	1.88834	0.386802	0	0.936563	0	0	0.525148	0.485623
Cre7945_c0_g1_i2.p2	0	2.92335	4.01194	2.70986	0	0	0	0	0	0	0
Cre7945_c0_g1_i4.p2	0	6.71113	7.08339	6.58198	0	0	0	0	0	0	0
Cre7945_c0_g1_i4.p3	0	2.92335	4.01194	2.70986	0	0	0	0	0	0	0
Cre7946_c0_g1_i1.p1	0	0	0.322535	0.593967	14.0309	0	0.32683	0	0	0	0
Cre7946_c0_g1_i1.p2	0	0	0.688368	0	0.427795	0	0.270495	0	0	0	0
Cre7946_c0_g1_i4.p1	0	0	0	0	3.1671	0	1.10355	0	0	0	0
Cre7946_c0_g1_i4.p2	0	0	0.688368	0	0.427795	0	0.270495	0	0	0	0
Cre7946_c0_g1_i6.p1	0	0	0	0	3.1671	0	1.10355	0	0	0	0
Cre7946_c0_g1_i6.p2	0	0	0.688368	0	0.427795	0	0.270495	0	0	0	0
Cre7947_c0_g1_i1.p1	0.11764	0.222261	1.07188	0.978279	1.53571	1.22419	2.16887	0.684052	0.331834	0.657729	0.908651
Cre7947_c0_g1_i1.p3	0	0	0.677705	0.713725	1.1551	0.17522	0.686002	0.836246	0.727111	0.435063	0.829415
Cre7947_c0_g1_i2.p1	0.11764	0.222261	1.07188	0.978279	1.53571	1.22419	2.16887	0.684052	0.331834	0.657729	0.908651
Cre7947_c0_g1_i2.p3	0	0	0.677705	0.713725	1.1551	0.17522	0.686002	0.836246	0.727111	0.435063	0.829415
Cre7949_c0_g2_i11.p1	0	0	3.20167	1.48616	0.484567	2.8144	1.66941	1.98576	2.36888	0.227228	2.02446
Cre7949_c0_g2_i15.p1	0	0	1.0026	0.709653	1.51818	4.07358	2.26503	1.14303	2.1456	1.48802	0.944584
Cre7949_c0_g2_i15.p2	0.101215	0	0	1.19861	0.80475	2.27921	1.30985	0.325745	0.604744	0.563283	0.342647
Cre7949_c0_g2_i16.p1	0	0	3.20167	1.48616	0.484567	2.8144	1.66941	1.98576	2.36888	0.227228	2.02446
Cre7949_c0_g2_i19.p1	0	0	1.0026	0.709653	1.51818	4.07358	2.26503	1.14303	2.1456	1.48802	0.944584
Cre7949_c0_g2_i19.p2	0.101215	0	0	1.19861	0.80475	2.27921	1.30985	0.325745	0.604744	0.563283	0.342647
Cre7949_c0_g2_i21.p1	0	0	1.0026	0.709653	1.51818	4.07358	2.26503	1.14303	2.1456	1.48802	0.944584
Cre7949_c0_g2_i21.p2	0.101215	0	0	1.19861	0.80475	2.27921	1.30985	0.325745	0.604744	0.563283	0.342647
Cre7949_c0_g2_i31.p1	0	0	1.0026	0.709653	1.51818	4.07358	2.26503	1.14303	2.1456	1.48802	0.944584
Cre7949_c0_g2_i31.p2	0.101215	0	0	1.19861	0.80475	2.27921	1.30985	0.325745	0.604744	0.563283	0.342647
Cre7949_c0_g2_i7.p1	0	0.576201	4.50896	1.7423	4.60936	5.07697	5.70622	2.19567	3.34443	1.61694	2.18172
Cre795_c0_g1_i2.p1	0.116317	0.074547	2.19443	0.993462	4.3953	4.49247	7.16186	12.3719	3.8509	4.93849	2.60057
Cre795_c0_g1_i3.p1	0.116317	0.074547	2.19443	0.993462	4.3953	4.49247	7.16186	12.3719	3.8509	4.93849	2.60057
Cre795_c0_g1_i3.p2	0.768558	0	1.81071	0.97582	7.23323	4.47451	9.44208	11.5289	6.73918	6.06142	3.34308
Cre79534_c0_g3_i1.p1	0	0	0	0	25.2311	0.565248	0.886783	0	0	0	0
Cre7954_c0_g2_i1.p1	13.3012	9.1644	3.69996	5.49357	0	0	0	0	0	0	0
Cre7956_c0_g1_i1.p1	0	0.116511	0	0	0	0	0.36616	0	0	0	0.0828895
Cre7956_c0_g1_i1.p2	0	0.03647	0.736165	0.061945	0.842914	0.211791	0.728566	0	0	0.0785815	0.207267
Cre7956_c0_g1_i1.p3	0.193666	0	0.828577	0	0.27266	0.603093	0.495847	0	0	0	0.207589
Cre7956_c0_g1_i2.p1	0	0	0	0.536033	0.877143	1.2818	0.700385	0.176101	0	0.0434088	0.0974435
Cre7956_c0_g1_i2.p2	0	0.03647	0.736165	0.061945	0.842914	0.211791	0.728566	0	0	0.0785815	0.207267
Cre7956_c0_g1_i2.p3	0.193666	0	0.828577	0	0.27266	0.603093	0.495847	0	0	0	0.207589
Cre7956_c0_g1_i3.p1	0.74522	0.699283	0.602333	0.27992	2.51021	0.742592	1.37544	0	0	0.0629582	0.00648885
Cre7956_c0_g1_i3.p2	0	0.03647	0.736165	0.061945	0.842914	0.211791	0.728566	0	0	0.0785815	0.207267
Cre7956_c0_g1_i4.p1	0	0.257028	0	0	0	0	0.34884	0	0	0	0
Cre7956_c0_g1_i4.p2	0.193666	0	0.828577	0	0.27266	0.603093	0.495847	0	0	0	0.207589
Cre7956_c0_g1_i5.p1	0	0.136797	1.17851	0.896085	0.644625	0.44132	0.557978	0	0	0	0
Cre7956_c0_g1_i6.p1	0	0	0	0.184165	0.175981	0.490559	0.646918	0	0	0	0
Cre7956_c0_g1_i6.p2	0.193666	0	0.828577	0	0.27266	0.603093	0.495847	0	0	0	0.207589
Cre7957_c0_g1_i1.p1	0	0	5.57352	1.33746	4.2761	5.15655	8.71686	1.63897	2.68619	1.57001	4.34079
Cre7957_c0_g1_i2.p1	0	0	5.57352	1.33746	4.2761	5.15655	8.71686	1.63897	2.68619	1.57001	4.34079
Cre7957_c0_g1_i4.p1	0	0.493725	5.00077	2.02835	4.56455	7.89945	5.91234	17.6119	1.02958	1.96189	1.79238
Cre7957_c0_g1_i5.p1	1.67453	1.581	4.74033	3.50171	5.25734	10.7708	7.82268	7.11273	4.60354	4.80329	2.19016
Cre7959_c0_g1_i1.p1	0	0	0	0	1.44113	0	2.89098	0	0	0	0
Cre7959_c0_g1_i2.p1	0	0	0.672028	0.435158	0.712898	0.688249	0.831638	0	0.337282	0.0682553	0.087561
Cre7959_c0_g1_i2.p2	0	0	0.387005	0	0	0.253688	0	4.47584	0	0	0.757826
Cre7959_c0_g1_i3.p1	0	0	0.672028	0.435158	0.712898	0.688249	0.831638	0	0.337282	0.0682553	0.087561
Cre7959_c0_g1_i3.p2	0	0.180638	0.81024	0.453245	4.15656	1.00934	4.17772	0	0.175129	0	0.184952
Cre7959_c0_g1_i5.p1	0	0	0.44159	0	0.6434	0.218742	1.18145	0	0	0.0214298	0
Cre7959_c0_g1_i6.p1	0	0	0.44159	0	0.6434	0.218742	1.18145	0	0	0.0214298	0
Cre796_c0_g1_i10.p1	7.16947	6.60254	2.02836	6.23447	0.61467	0	5.51385	0	0	0	0
Cre796_c0_g1_i18.p1	0.0925707	0.759108	2.85328	1.69e-07	0.941532	0.706317	2.2052	0	0	0	0.0634577
Cre796_c0_g1_i28.p1	1.81215	2.98624	2.46916	3.45039	0	0	0.040705	0	0	0	0
Cre796_c0_g1_i3.p1	1.81215	2.98624	2.46916	3.45039	0	0	0.040705	0	0	0	0
Cre796_c0_g1_i40.p1	1.81215	2.98624	2.46916	3.45039	0	0	0.040705	0	0	0	0
Cre796_c0_g1_i41.p1	1.0383	0	2.8523	2.17405	6.0405	3.75332	19.2844	0	0	0	0.111181
Cre796_c0_g1_i41.p2	2.34095	1.30083	1.01592	2.75007	6.66897	1.8816	9.14968	0	0	0	0
Cre796_c0_g1_i41.p3	9.42559	17.5948	20.0116	24.0073	1.21189	0	0.685845	0	0	0	0
Cre796_c0_g1_i46.p1	4.14447	0	7.09745	6.65175	2.75185	0.885278	1.82877	0	0	0	0
Cre796_c0_g1_i5.p2	0.342307	0	0.309042	0.274157	1.3631	4.19145	1.1108	0.82596	1.51564	0.318991	0.280278
Cre796_c0_g1_i5.p3	0	0	1.14466	1.05802	1.69901	4.46061	1.92652	0	0	0.190877	0.266483
Cre796_c0_g1_i54.p1	1.81215	2.98624	2.46916	3.45039	0	0	0.040705	0	0	0	0
Cre796_c0_g1_i61.p1	1.81215	2.98624	2.46916	3.45039	0	0	0.040705	0	0	0	0
Cre796_c0_g1_i62.p1	7.16947	6.60254	2.02836	6.23447	0.61467	0	5.51385	0	0	0	0
Cre796_c0_g1_i66.p1	1.81215	2.98624	2.46916	3.45039	0	0	0.040705	0	0	0	0
Cre796_c0_g1_i67.p1	0.0925707	0.759108	2.85328	1.69e-07	0.941532	0.706317	2.2052	0	0	0	0.0634577
Cre796_c0_g1_i74.p1	2.16453	3.08914	0.182237	2.12835	3.62e-08	4.39e-08	2.55e-08	0	0	0	2.85e-09
Cre796_c0_g1_i74.p2	0.0925707	0.759108	2.85328	1.69e-07	0.941532	0.706317	2.2052	0	0	0	0.0634577
Cre796_c0_g1_i74.p3	2.34095	1.30083	1.01592	2.75007	6.66897	1.8816	9.14968	0	0	0	0
Cre796_c0_g1_i76.p1	0.0925707	0.759108	2.85328	1.69e-07	0.941532	0.706317	2.2052	0	0	0	0.0634577
Cre796_c0_g1_i77.p1	1.81215	2.98624	2.46916	3.45039	0	0	0.040705	0	0	0	0
Cre7962_c0_g1_i2.p1	0	0	12.3985	4.92956	0.524844	0	1.69434	0	0	0	0
Cre7962_c0_g1_i2.p2	0	0	2.69841	2.33368	1.0189	0.139131	0.178584	0	0	0	0
Cre7962_c0_g1_i2.p3	0	0	0.51033	0	0	0	0.0395407	0	0	0	0
Cre7962_c0_g1_i2.p4	0.6363	0	4.14938	1.96457	2.021	0	1.06711	0	0	0	0
Cre7962_c0_g1_i2.p5	0	0	4.98963	1.03652	0.220585	0	0.442101	0	0	0	0
Cre79655_c0_g1_i1.p1	0	0	0.12542	0.954202	1.06574	2.5147	1.56537	4.14555	18.1227	14.9467	2.43677
Cre79655_c0_g1_i2.p1	0	0.0904392	3.24773	1.36173	5.25124	2.19875	4.35519	1.29356	12.8366	11.8744	4.75105
Cre79669_c0_g1_i1.p1	0	0.331005	1.36132	0.821647	5.41333	9.26364	5.64063	0.42416	20.4291	20.7232	11.5647
Cre7967_c0_g1_i1.p1	1.06094	1.95944	3.85372	4.35117	29.4862	135.1	29.8125	12.0872	2.40162	7.17108	0.237602
Cre7967_c0_g1_i11.p1	0.0020825	0.00738444	0.638405	0.0222226	5.46164	21.7839	4.91415	1.27669	0.0138082	0.00682672	0.00228254
Cre7967_c0_g1_i11.p2	0.126956	0	1.20632	0.26322	1.28415	6.97312	0	1.51334	0.460524	0.311845	0.19049
Cre7967_c0_g1_i11.p3	0	0.0740045	0.364586	0.147348	0.028434	0	0.000595483	0	0	0.0647832	0.0135093
Cre7967_c0_g1_i13.p1	0.831329	0.54827	1.46017	1.26592	6.83012	23.6104	0.545706	0.538812	0.000107871	1.07654	0.105604
Cre7967_c0_g1_i13.p2	0.126956	0	1.20632	0.26322	1.28415	6.97312	0	1.51334	0.460524	0.311845	0.19049
Cre7967_c0_g1_i13.p3	0	0.0740045	0.364586	0.147348	0.028434	0	0.000595483	0	0	0.0647832	0.0135093
Cre7967_c0_g1_i14.p1	0.293875	0.748866	0.860835	1.90495	3.89217	4.36106	1.52537	1.54885	1.26521	0.79245	0.280307
Cre7967_c0_g1_i14.p2	0	0.353539	0.356492	0	4.64473	9.10134	4.04897	0	0	0	0
Cre7967_c0_g1_i14.p3	0	0.0740045	0.364586	0.147348	0.028434	0	0.000595483	0	0	0.0647832	0.0135093
Cre7967_c0_g1_i15.p1	0.0020825	0.00738444	0.638405	0.0222226	5.46164	21.7839	4.91415	1.27669	0.0138082	0.00682672	0.00228254
Cre7967_c0_g1_i15.p2	0.352469	1.00238	1.5949	2.73135	9.76025	127.025	5.87811	1.45833	0.313777	0.820848	0
Cre7967_c0_g1_i15.p3	0	0.0740045	0.364586	0.147348	0.028434	0	0.000595483	0	0	0.0647832	0.0135093
Cre7967_c0_g1_i18.p1	0.831329	0.54827	1.46017	1.26592	6.83012	23.6104	0.545706	0.538812	0.000107871	1.07654	0.105604
Cre7967_c0_g1_i18.p2	0	0.353539	0.356492	0	4.64473	9.10134	4.04897	0	0	0	0
Cre7967_c0_g1_i18.p3	0	0.0740045	0.364586	0.147348	0.028434	0	0.000595483	0	0	0.0647832	0.0135093
Cre7967_c0_g1_i24.p1	0.0020825	0.00738444	0.638405	0.0222226	5.46164	21.7839	4.91415	1.27669	0.0138082	0.00682672	0.00228254
Cre7967_c0_g1_i24.p2	0	0.353539	0.356492	0	4.64473	9.10134	4.04897	0	0	0	0
Cre7967_c0_g1_i24.p3	0	0.0740045	0.364586	0.147348	0.028434	0	0.000595483	0	0	0.0647832	0.0135093
Cre7967_c0_g1_i3.p1	0.293875	0.748866	0.860835	1.90495	3.89217	4.36106	1.52537	1.54885	1.26521	0.79245	0.280307
Cre7967_c0_g1_i3.p2	0.352469	1.00238	1.5949	2.73135	9.76025	127.025	5.87811	1.45833	0.313777	0.820848	0
Cre7967_c0_g1_i3.p3	0	0.0740045	0.364586	0.147348	0.028434	0	0.000595483	0	0	0.0647832	0.0135093
Cre7967_c0_g1_i6.p1	1.28e-05	0.713463	0.654629	1.54459	10.4605	249.422	14.5403	2.65331	0.402388	0.96297	6.25e-06
Cre7967_c0_g1_i8.p1	5.7e-07	3.87e-08	1.92e-06	1.39e-06	0.00036263	2.48533	1.32e-07	2.06e-06	0	0	1.01e-10
Cre7967_c0_g1_i8.p2	0	0.0740045	0.364586	0.147348	0.028434	0	0.000595483	0	0	0.0647832	0.0135093
Cre7967_c0_g1_i9.p1	0.0020825	0.00738444	0.638405	0.0222226	5.46164	21.7839	4.91415	1.27669	0.0138082	0.00682672	0.00228254
Cre79674_c0_g2_i2.p1	0	0	1.44083	1.73443	1.61302	1.09523	1.74102	2.57287	2.53774	1.53039	6.4672
Cre79674_c0_g2_i4.p1	0	0.103644	4.35219	2.42897	3.59391	7.42946	10.2958	1.04151	2.37222	1.60804	9.23467
Cre79674_c0_g2_i5.p2	6.52688	10.0447	10.3835	7.03525	6.05631	4.79736	9.75995	0.702524	1.38877	2.3156	8.93398
Cre7968_c0_g1_i1.p1	0.095517	0.147375	0.504581	0.183518	0.411469	1.05925	0.296862	0	0.939671	0.424872	0.333115
Cre7968_c0_g1_i2.p1	0.516718	0.147375	0.504581	1.51123	1.43938	1.50195	0.756052	2.94701	0.939671	0.424872	0.490891
Cre79680_c2_g1_i1.p1	0.387003	0	0.475106	0	11.2262	0	7.33129	1.86878	0	0	0
Cre79680_c2_g1_i3.p1	0	0	4.30094	0	16.578	0	65.745	0	0	0	0
Cre79680_c2_g1_i4.p1	0.557679	0	0.662391	0.916597	1.79827	0.271985	2.60891	0	0	0	0.450423
Cre79680_c2_g1_i4.p2	0	1.24599	0.58211	4.27086	1.90391	0.951412	27.1115	0	0.383898	0	0.266802
Cre797_c0_g1_i12.p1	0	0	0.246793	0.16447	1.2581	6.49219	1.33659	0.8743	1.14254	0.80299	0.171644
Cre797_c0_g1_i12.p2	0	0	0	0	0	3.1709	0.746989	0	1.01904	0	0.105423
Cre797_c0_g1_i2.p1	0	0	0.0999246	0.0973905	1.94804	10.7667	4.10977	0.42424	0.852665	0.674948	0.964894
Cre797_c0_g1_i2.p2	0	0	1.51075	0.221207	0.725905	1.16028	0.0426813	0.168538	0	0.0762405	0.473654
Cre797_c0_g1_i3.p1	0	0.190785	0.137252	0	1.10947	3.25342	1.4004	0	0.121308	0	0.218043
Cre797_c0_g1_i3.p2	0	0	1.51075	0.221207	0.725905	1.16028	0.0426813	0.168538	0	0.0762405	0.473654
Cre797_c0_g1_i6.p1	0	0	0.0999246	0.0973905	1.94804	10.7667	4.10977	0.42424	0.852665	0.674948	0.964894
Cre797_c0_g1_i6.p2	0	0	1.51075	0.221207	0.725905	1.16028	0.0426813	0.168538	0	0.0762405	0.473654
Cre797_c0_g1_i7.p1	0	0	0.246793	0.16447	1.2581	6.49219	1.33659	0.8743	1.14254	0.80299	0.171644
Cre797_c0_g1_i7.p2	0	0	0	0	0	3.1709	0.746989	0	1.01904	0	0.105423
Cre797_c0_g1_i9.p1	0	0.223751	0.285392	0.836921	3.08481	8.13845	2.92414	0.792762	0.494364	0.106252	0.889434
Cre797_c0_g2_i2.p1	0	0	0.2684	0.187388	8.32e-05	0.286093	0	1.15644	0.117277	0.00107767	0
Cre797_c0_g2_i2.p2	0	0.146512	0	0.0680235	0.68534	1.13866	1.19458	0	0.493723	0.257691	0.236521
Cre797_c0_g2_i2.p3	0	0	0.30355	0	2.6766	7.07194	1.94985	0	0.612919	0	1.54435
Cre797_c0_g2_i3.p1	0.1125	0.0473493	0.518586	0.120461	1.05199	2.99408	0.223199	0	0.433947	0	0.0545868
Cre797_c0_g2_i4.p1	0	0	0.0675605	0.474692	6.08592	7.63063	3.31982	0	0.100687	0.742066	0.423828
Cre797_c0_g2_i4.p2	0	0.146512	0	0.0680235	0.68534	1.13866	1.19458	0	0.493723	0.257691	0.236521
Cre797_c0_g2_i4.p3	0	0	0.30355	0	2.6766	7.07194	1.94985	0	0.612919	0	1.54435
Cre797_c0_g3_i2.p1	4.93e-06	9.32e-07	0.833631	0.25789	13.5826	17.0566	21.4805	2.4e-05	3.59996	7.15e-06	1.02044
Cre797_c0_g3_i3.p1	0.876371	0.0694358	1.8465	0.630279	2.97495	0.00834804	2.33e-08	1.42826	0.69877	3.11939	0.964304
Cre7970_c0_g1_i2.p2	3.95301	2.68283	6.15247	7.39023	0	2.52923	0.158568	0	34.8258	63.6011	2.57132
Cre7970_c0_g1_i7.p2	0	0	0.597662	0	0	0	0	0	32.4066	17.4596	0
Cre7971_c0_g1_i1.p1	0	0	0.79427	0.242861	1.11072	1.89993	4.34364	1.17958	0.569653	0.110761	0
Cre7971_c0_g1_i1.p2	0	0	0.608771	0.537622	2.3423	1.15336	0.567892	0.686932	1.18807	0.336462	0.419931
Cre7971_c0_g1_i10.p1	0.263954	0.222303	5.26965	4.20173	29.9116	53.4598	92.2066	20.1679	19.7198	23.3313	7.3631
Cre7971_c0_g1_i3.p1	0	0	0	0.479567	4.40003	4.48651	1.67929	0	0.94028	0.440949	3.56708
Cre7971_c0_g1_i3.p2	0	0	0.608771	0.537622	2.3423	1.15336	0.567892	0.686932	1.18807	0.336462	0.419931
Cre7971_c0_g1_i5.p1	0.22729	0	0.341788	0.308198	3.65622	4.0834	8.36928	0	0	1.57326	0.632819
Cre7971_c0_g1_i5.p2	0	0	0.608771	0.537622	2.3423	1.15336	0.567892	0.686932	1.18807	0.336462	0.419931
Cre7971_c0_g1_i7.p1	0	0	1.28763	0	3.86934	5.23611	10.5484	37.1285	0	2.18922	2.53636
Cre7971_c0_g1_i8.p1	0	0	1.53125	1.1444	8.00928	10.5762	11.8513	0	2.96295	4.983	8.03883
Cre7971_c0_g2_i1.p2	0	0.474401	0.071242	0.062679	0.744557	0.315647	0.339099	0	0	0.0298778	0.67919
Cre7971_c0_g2_i1.p3	0.37946	1.50932	0.559623	2.48156	0.32639	0.174277	0.193848	0	0.79765	0.0118782	0.399875
Cre7971_c0_g2_i2.p1	0.621559	1.75967	4.90745	6.47005	0.479953	4.35564	0.828976	1.3448	1.60477	0.702921	2.88086
Cre7971_c0_g2_i2.p2	0	0.474401	0.071242	0.062679	0.744557	0.315647	0.339099	0	0	0.0298778	0.67919
Cre7971_c0_g2_i2.p3	0.37946	1.50932	0.559623	2.48156	0.32639	0.174277	0.193848	0	0.79765	0.0118782	0.399875
Cre7971_c0_g2_i3.p1	0	0	3.55113	4.82287	9.95324	6.92083	4.35213	5.28939	0	1.76705	3.84199
Cre7971_c0_g2_i3.p2	0	0.474401	0.071242	0.062679	0.744557	0.315647	0.339099	0	0	0.0298778	0.67919
Cre7971_c0_g2_i3.p3	0.37946	1.50932	0.559623	2.48156	0.32639	0.174277	0.193848	0	0.79765	0.0118782	0.399875
Cre7975_c0_g1_i1.p1	5.71718	6.85737	17.3976	15.7324	6.99764	3.5177	6.66789	1.43087	1.65161	1.4769	0.149561
Cre7975_c0_g1_i3.p1	5.71718	6.85737	17.3976	15.7324	6.99764	3.5177	6.66789	1.43087	1.65161	1.4769	0.149561
Cre7975_c0_g1_i8.p1	16.0034	16.3715	23.9966	29.3829	10.0535	4.8668	7.85582	2.97748	3.21488	1.79966	0.126338
Cre7975_c0_g1_i8.p2	14.2286	21.6354	58.2238	38.7925	17.3107	6.61149	13.1233	0	2.30053	2.68144	0.263802
Cre7975_c0_g1_i8.p3	0	2.46799	7.97201	0.760713	0.594629	1.61855	1.74292	0.348847	0.171444	0.303553	0
Cre7975_c0_g1_i8.p5	3.11206	0.90323	9.77932	6.77959	1.13612	3.52618	3.79771	4.81168	0.937144	0	0
Cre7975_c0_g1_i9.p1	0	0	0	0	0	0.763955	0	0	0	0.93333	0
Cre7975_c0_g1_i9.p2	0	2.46799	7.97201	0.760713	0.594629	1.61855	1.74292	0.348847	0.171444	0.303553	0
Cre7975_c0_g1_i9.p3	5.83445	3.25915	0	0	0.544442	0.805395	1.52e-08	7.97676	0.837591	0.645115	0.506293
Cre7975_c0_g1_i9.p5	3.11206	0.90323	9.77932	6.77959	1.13612	3.52618	3.79771	4.81168	0.937144	0	0
Cre7975_c0_g2_i1.p1	13.4433	13.926	12.9865	13.444	16.4323	3.28559	20.6595	2.73322	1.96353	2.49835	2.83819
Cre7975_c0_g2_i1.p2	15.0678	8.0592	15.9669	13.5229	4.9355	3.56506	6.52256	6.47987	8.32595	1.53782	2.12365
Cre7975_c0_g2_i2.p1	4.70226	9.45295	7.27311	7.42144	0.51362	1.10214	0.59159	1.427	0.324918	0.542939	0.55169
Cre79757_c0_g1_i1.p1	0.293963	0.299656	2.42964	0.495596	6.4279	8.90143	3.79731	0.850981	4.41446	5.76533	2.06532
Cre79757_c0_g1_i1.p2	0.0762397	0.285359	2.57819	0.836553	4.20528	5.54179	2.3302	2.16883	1.76066	2.11736	1.15174
Cre79757_c0_g1_i7.p1	0	0	0	0.435875	3.8756	0	0	1.4047	0	0	0
Cre79757_c0_g1_i7.p2	0.0762397	0.285359	2.57819	0.836553	4.20528	5.54179	2.3302	2.16883	1.76066	2.11736	1.15174
Cre79757_c0_g1_i8.p1	0	0	2.4262	0.642517	0.917262	1.03248	0.83895	2.02135	0.978703	0	0
Cre79757_c0_g1_i8.p2	0.0762397	0.285359	2.57819	0.836553	4.20528	5.54179	2.3302	2.16883	1.76066	2.11736	1.15174
Cre79757_c0_g1_i9.p1	0.293963	0.299656	2.42964	0.495596	6.4279	8.90143	3.79731	0.850981	4.41446	5.76533	2.06532
Cre79757_c0_g1_i9.p2	0.0762397	0.285359	2.57819	0.836553	4.20528	5.54179	2.3302	2.16883	1.76066	2.11736	1.15174
Cre7977_c0_g2_i1.p1	0	0	0	0.223131	0.97832	2.32734	0.892918	0.225936	3.07212	2.64398	0
Cre7977_c0_g2_i1.p2	0	0	0	0	1.23224	1.25664	0.93567	0	0.824465	1.71339	0.328625
Cre79780_c0_g1_i1.p1	0	0	1.22677	0	8.66562	0	6.09467	0	0	0	0
Cre79780_c0_g1_i2.p1	0.202297	0	6.26262	3.45112	22.8055	30.34	28.7435	16.0196	16.9214	10.6555	16.0109
Cre79780_c0_g1_i3.p1	0	0	0.663365	2.65582	5.32998	10.61	8.25227	22.3585	6.09202	9.18824	9.44903
Cre79780_c0_g2_i1.p1	0	0	0.549186	0.328445	1.07373	3.57378	4.53258	4.65425	6.30719	9.31363	4.69863
Cre79780_c0_g2_i1.p2	0.325755	0	0	0	0.899776	0	0.46538	0	0	0	0
Cre79780_c0_g2_i2.p1	0	0	0.351892	0	0	0.00103385	1.6e-06	0.436045	0.228893	0.0859121	1.50628
Cre79780_c0_g2_i2.p2	0	0	0	0	0	2.91065	1.67907	5.94426	3.55737	4.7334	3.00845
Cre79780_c0_g3_i1.p1	0	0.25518	0	0.431463	15.2074	79.4059	23.0846	25.2947	51.8085	50.7512	31.3352
Cre79780_c0_g3_i1.p2	0	3.20318	1.09998	1.70666	4.67226	23.3624	5.53444	1.41823	15.2487	9.64913	8.40929
Cre79780_c0_g3_i2.p1	0.280925	0.118418	0.828604	0.772737	0	1.42491	1.23606	4.6365	22.565	3.04203	3.48875
Cre79780_c0_g3_i2.p2	0	3.20318	1.09998	1.70666	4.67226	23.3624	5.53444	1.41823	15.2487	9.64913	8.40929
Cre798_c0_g1_i1.p1	0	0	3.69257	3.00964	423.626	5.92576	28.7821	5.39618	0.0751172	0	0.0640358
Cre798_c0_g1_i1.p2	0.102857	0	0.403757	1.38986	271.738	2.46794	17.0974	3.78073	0	0	0.14066
Cre798_c0_g1_i1.p4	0	0	3.01193	0	0	0	0	0	0	0.111413	0.15789
Cre798_c0_g1_i2.p1	0	0	3.69257	3.00964	423.626	5.92576	28.7821	5.39618	0.0751172	0	0.0640358
Cre798_c0_g1_i2.p2	0.102857	0	0.403757	1.38986	271.738	2.46794	17.0974	3.78073	0	0	0.14066
Cre798_c0_g1_i2.p4	0	0	3.01193	0	0	0	0	0	0	0.111413	0.15789
Cre7981_c0_g1_i1.p1	0	0	0	0	6.72881	3.46213	0	3.05056	1.73284	0.437276	1.21554
Cre79814_c0_g2_i1.p2	0	0.486671	3.72646	0.941292	1.50892	1.12116	0.0870125	0	0.682087	0.112284	0.47441
Cre79814_c0_g2_i3.p1	0	0.486671	3.72646	0.941292	1.50892	1.12116	0.0870125	0	0.682087	0.112284	0.47441
Cre79814_c0_g2_i3.p2	0	1.04852	4.29309	1.9826	1.05476	2.37982	0.55484	0	1.43075	0	0
Cre7984_c0_g1_i3.p1	0	0	0	0.59335	2.07147	7.6208	7.43309	7.08461	6.60158	4.25881	2.83527
Cre7984_c0_g1_i5.p1	0.66206	0.364817	2.53298	1.25653	4.29436	10.4646	3.65521	6.02682	1.9907	4.01585	2.98787
Cre7987_c0_g1_i1.p1	0	0	1.57589	0.642005	1.05649	1.74341	0.971151	5.94913	3.23483	3.32705	0.460311
Cre7987_c0_g2_i1.p1	0.230702	0.0740477	1.19945	0.186697	6.09348	2.54802	12.3807	0.944597	15.6901	28.4903	0
Cre7988_c0_g1_i1.p1	0.370007	0.573205	5.59891	4.14617	10.3317	37.8454	26.9722	6.15362	11.2842	8.22294	7.56906
Cre7989_c0_g1_i2.p2	0	0	1.1122	0.31353	0	0.15224	0.114802	0	0	0.0894705	0
Cre7989_c0_g1_i3.p1	1.59165	1.298	2.03006	1.38355	0.451253	0.311991	0.566589	0	0.337105	0.175435	0.635418
Cre7989_c0_g1_i3.p2	0	0	1.1122	0.31353	0	0.15224	0.114802	0	0	0.0894705	0
Cre799_c0_g1_i11.p1	14.6103	29.7724	27.4306	27.9507	0	0	0	0	0	0	0
Cre799_c0_g1_i11.p2	3.46498	7.99318	7.99008	9.21406	0	0	0	0	0	0	0
Cre799_c0_g1_i2.p1	14.6103	29.7724	27.4306	27.9507	0	0	0	0	0	0	0
Cre799_c0_g1_i2.p2	3.46498	7.99318	7.99008	9.21406	0	0	0	0	0	0	0
Cre799_c0_g1_i4.p1	14.6103	29.7724	27.4306	27.9507	0	0	0	0	0	0	0
Cre799_c0_g1_i4.p2	3.46498	7.99318	7.99008	9.21406	0	0	0	0	0	0	0
Cre799_c0_g1_i5.p1	14.6103	29.7724	27.4306	27.9507	0	0	0	0	0	0	0
Cre799_c0_g1_i5.p2	3.46498	7.99318	7.99008	9.21406	0	0	0	0	0	0	0
Cre799_c0_g1_i6.p1	9.81319	12.4424	21.2696	16.5875	0	0	0	0	0	0	0
Cre799_c0_g1_i6.p2	3.46498	7.99318	7.99008	9.21406	0	0	0	0	0	0	0
Cre799_c0_g1_i7.p1	36.1108	47.273	48.75	38.4152	0.525872	0.147147	0.500962	0	0	0	0
Cre799_c0_g1_i7.p2	9.81319	12.4424	21.2696	16.5875	0	0	0	0	0	0	0
Cre799_c0_g1_i7.p3	3.46498	7.99318	7.99008	9.21406	0	0	0	0	0	0	0
Cre799_c0_g1_i8.p1	36.1108	47.273	48.75	38.4152	0.525872	0.147147	0.500962	0	0	0	0
Cre799_c0_g1_i8.p2	9.81319	12.4424	21.2696	16.5875	0	0	0	0	0	0	0
Cre799_c0_g1_i8.p3	3.46498	7.99318	7.99008	9.21406	0	0	0	0	0	0	0
Cre799_c0_g2_i1.p1	0.592772	0	7.74718	1.91217	12.3739	25.2143	9.04423	6.43576	3.2969	2.37237	7.21921
Cre799_c0_g2_i1.p2	0	0	3.34354	2.68156	11.7459	17.7348	12.5162	2.65029	1.64752	1.83405	3.62687
Cre799_c0_g2_i2.p1	0	0	1.37437	0.815033	4.19563	16.3941	22.1558	0	0.926473	1.55044	3.50704
Cre799_c0_g3_i1.p1	0.338014	1.61848	21.6842	14.468	16.8625	97.5194	30.184	23.4712	41.434	62.0135	14.9407
Cre7990_c0_g1_i17.p1	2.92e-07	0	5.47275	16.2141	6.75e-07	0	8.25e-07	0	0	0	0
Cre7990_c0_g1_i17.p2	0	0	3.62748	16.7968	0	0	0.26412	0	0	0	0
Cre7990_c0_g1_i17.p3	0	0	3.87223	4.02163	0	0	0	0	0	0	0
Cre7990_c0_g1_i18.p2	0	0	3.62748	16.7968	0	0	0.26412	0	0	0	0
Cre7990_c0_g1_i19.p2	0	7.57386	6.01807	9.44055	0.231344	0	0.12598	0	0	0	0
Cre7990_c0_g1_i2.p2	0	7.57386	6.01807	9.44055	0.231344	0	0.12598	0	0	0	0
Cre7990_c0_g1_i3.p1	0.0773932	9.85834	19.6817	37.3614	0.138275	0	0.520324	0	0	0	0
Cre7990_c0_g1_i3.p2	0	0	3.62748	16.7968	0	0	0.26412	0	0	0	0
Cre7990_c0_g1_i6.p1	0.00336205	19.9787	22.4857	16.2622	0.220856	0	0.26833	0	0	0	0
Cre7990_c0_g1_i6.p2	0	7.57386	6.01807	9.44055	0.231344	0	0.12598	0	0	0	0
Cre7990_c0_g1_i6.p3	0	0	3.87223	4.02163	0	0	0	0	0	0	0
Cre7991_c0_g1_i1.p3	136.549	168.326	161.626	129.444	59.0086	78.2569	112.729	188.299	76.5031	91.5933	151.625
Cre79957_c0_g3_i1.p1	0.871406	0	0.829845	0.44436	0.627918	3.69982	2.88266	0	0	1.04487	0.89411
Cre79957_c0_g3_i1.p2	0	1.86518	1.31139	1.84857	1.26873	3.03487	2.26416	2.39685	0.820329	0.434052	1.51872
Cre79957_c0_g3_i2.p1	0.871406	0	0.829845	0.44436	0.627918	3.69982	2.88266	0	0	1.04487	0.89411
Cre79957_c0_g3_i2.p2	0	1.86518	1.31139	1.84857	1.26873	3.03487	2.26416	2.39685	0.820329	0.434052	1.51872
Cre79957_c0_g3_i3.p1	0.66622	1.05333	2.46942	2.092	2.56061	0.402378	2.79124	1.49552	3.22298	1.42731	0.803448
Cre79957_c0_g3_i3.p2	0	1.86518	1.31139	1.84857	1.26873	3.03487	2.26416	2.39685	0.820329	0.434052	1.51872
Cre7996_c0_g1_i1.p1	0	0	0	2.10117	0	0.370365	0	9.19871	18.1519	36.4745	14.4218
Cre7996_c0_g1_i1.p2	0	0	1.51219	0.281558	0	1.58949	0.237767	0	0	0	2.02e-08
Cre7996_c0_g1_i2.p1	0	0.411797	2.85418	4.48114	0	1.70862	0	9.89838	66.0888	135.849	19.4895
Cre7996_c0_g1_i2.p2	0	0	1.51219	0.281558	0	1.58949	0.237767	0	0	0	2.02e-08
Cre7996_c0_g1_i3.p1	0.398755	0	3.2289	3.35211	0	1.55384	0.187685	7.50394	38.645	74.0554	0.770068
Cre7998_c2_g1_i1.p1	2.88169	1.58388	0.34334	0.856767	0.190181	0.433397	1.4685	0	0.368725	0.395383	0.165214
Cre7998_c2_g1_i1.p3	1.68538	2.74656	1.7048	1.99906	0.949412	0	1.32932	0	0	0.443399	0.196376
Cre7998_c2_g1_i1.p4	1.41704	1.0901	0.575122	1.44973	0.709507	0.785295	1.13368	0	0	0.511764	0.272288
Cre7998_c2_g1_i1.p5	3.35763	4.13467	0.707928	0.66217	1.05775	0.583623	2.75709	0	0	0.233133	0.660212
Cre79990_c0_g1_i1.p1	0	0	0	0	15.3526	0.530188	0.194815	1.41109	0.172021	0	0
Cre79990_c0_g1_i1.p2	0	0	0	0.67672	21.0528	0.60825	1.31462	0	0	0	0
Cre79990_c0_g1_i2.p1	0	0	0	0	15.3526	0.530188	0.194815	1.41109	0.172021	0	0
Cre8_c0_g1_i3.p1	1.24752	0.771105	214.277	134.367	361.085	1244.95	798.628	1645.57	1424.62	1495.47	357.623
Cre8_c0_g2_i2.p1	0.491922	0	264.745	158.286	6.19196	6.54387	0.228227	2.4124	0	0.147516	4499.93
Cre80_c0_g1_i2.p1	0	0.437245	117.765	85.9648	121.134	111.002	222.073	43.6347	115.682	117.053	100.601
Cre80_c0_g1_i2.p2	0.720707	0.730938	38.1614	19.8604	45.6181	39.4297	65.9482	41.7112	43.1644	44.0894	40.2026
Cre80_c0_g1_i2.p3	3.98107	1.96874	305.832	198.781	336.111	321.315	594.997	217.958	266.227	348.976	279.728
Cre80_c0_g1_i2.p4	0.945836	1.38805	99.2649	60.3096	84.7137	49.0494	182.708	64.2464	55.1968	85.8482	91.611
Cre80_c0_g1_i3.p1	0	0.437245	117.765	85.9648	121.134	111.002	222.073	43.6347	115.682	117.053	100.601
Cre80_c0_g1_i3.p2	0.720707	0.730938	38.1614	19.8604	45.6181	39.4297	65.9482	41.7112	43.1644	44.0894	40.2026
Cre80_c0_g1_i3.p3	0.945836	1.38805	99.2649	60.3096	84.7137	49.0494	182.708	64.2464	55.1968	85.8482	91.611
Cre8001_c0_g1_i1.p1	0.137644	0.26266	2.64766	1.1066	0	0	0.742673	0	0	0	0
Cre8001_c0_g1_i1.p2	0.351372	0.404902	2.08203	2.19576	0	0	0.638908	0	0	0	0
Cre8001_c0_g1_i1.p3	0.340185	0.31971	0.233117	2.56159	0.108913	0	0.00720915	0	0	0	0
Cre8001_c0_g1_i1.p4	0.950588	0.384584	0.531088	0.839742	0.694278	0	0.998318	0	0	0	0
Cre8001_c0_g1_i1.p5	0	0.406265	0	0.971706	0.134772	0.073216	0.275962	0	0	0	0
Cre8001_c0_g1_i2.p1	0.351372	0.404902	2.08203	2.19576	0	0	0.638908	0	0	0	0
Cre8001_c0_g1_i2.p2	0.340185	0.31971	0.233117	2.56159	0.108913	0	0.00720915	0	0	0	0
Cre8001_c0_g1_i2.p3	1.69965	2.05974	2.1667	8.43102	0.234718	0.132022	0.71226	0	0	0	0
Cre8001_c0_g1_i2.p4	1.93049	4.90367	2.74793	8.11479	1.12441	0	0.719936	0	0	0	0
Cre8001_c0_g1_i2.p5	0.950588	0.384584	0.531088	0.839742	0.694278	0	0.998318	0	0	0	0
Cre8001_c0_g1_i2.p6	0	0.406265	0	0.971706	0.134772	0.073216	0.275962	0	0	0	0
Cre8005_c0_g1_i2.p1	4.16258	1.73985	13.4497	8.50482	22.3526	39.4072	35.4833	56.5368	46.3222	44.6358	17.679
Cre8005_c0_g1_i2.p2	0.324685	0.397433	1.10014	0.525033	4.15011	7.49659	3.5799	2.05896	8.27331	4.10548	0.257825
Cre80085_c0_g1_i1.p1	0	0	0	0.498383	1.20768	0	1.96338	0	0	0	0
Cre80088_c0_g1_i1.p1	0.0792527	0	5.38216	4.75217	6.86627	11.7794	11.9714	4.12746	3.49395	2.95409	7.04016
Cre80088_c0_g1_i1.p2	0	1.14677	3.13	2.42811	4.53677	3.91783	4.96986	9.84064	0	0.177671	8.17349
Cre80088_c0_g1_i1.p3	0	0.4729	6.18495	1.92579	2.36045	0.949327	4.73311	0.636252	0.0354107	0.226673	1.37658
Cre80102_c0_g2_i1.p1	0	0	0	0	3.62274	0.860657	0.177958	0	5.07521	0.687427	0
Cre8011_c0_g1_i2.p1	0.878343	1.41057	34.6664	31.6667	145.416	119.717	108.569	220.708	135.167	192.845	170.93
Cre80123_c0_g1_i1.p1	0	0	1.26754	1.48119	0	1.97224	0	0	2.10602	0	0
Cre80123_c0_g1_i4.p1	0	0	8.0791	7.49134	5.64614	62.2929	23.7237	43.0146	31.3664	23.5993	19.1745
Cre80123_c0_g1_i7.p1	0	0	1.24083	3.3472	9.65067	9.48305	6.5365	20.2813	10.2565	5.39818	14.0659
Cre80123_c0_g1_i8.p1	0.364013	0	6.39767	6.22433	4.25496	0.795867	1.96568	5.6588	1.14241	1.50706	5.832
Cre80123_c0_g2_i1.p1	0.22261	0.214466	0.482411	1.15898	1.86018	0.059657	2.03202	0	0	0.0339355	0
Cre80123_c0_g2_i1.p2	0	0	1.21169	0.221267	4.44607	1.26587	14.6052	0	0	0	0
Cre80123_c0_g2_i3.p1	0	0.043869	0	0	2.04247	1.30134	8.63683	0	0	0	0
Cre80123_c0_g2_i4.p1	0.100584	0	0	0.163939	8.17364	0.975432	25.0434	0	0	0	0
Cre80128_c0_g1_i1.p2	1.0106	0	1.04801	0.966315	4.23812	21.3958	4.6255	11.3817	7.91657	11.272	3.95348
Cre80128_c0_g1_i1.p3	0.188144	0.468153	0.314805	0	2.63381	7.00995	1.41226	1.22292	0.643043	1.50731	1.79874
Cre80128_c0_g1_i2.p2	0.188144	0.468153	0.314805	0	2.63381	7.00995	1.41226	1.22292	0.643043	1.50731	1.79874
Cre80178_c0_g1_i2.p1	0	0	0	0	0.860395	5.65416	1.67986	0.988544	2.26298	3.36235	0.65032
Cre80178_c0_g1_i2.p2	0.0887302	0	0.471544	0.283757	0.708462	3.56765	1.0185	0	5.50853	3.45546	0.936427
Cre80178_c0_g1_i2.p3	0	0	0	0	0.327788	1.28557	0.771173	0	0	0.036078	0
Cre80178_c0_g1_i3.p1	0	0	0	0	0.244552	0.00204281	0.00011098	0	0	0.00116486	0
Cre80178_c0_g1_i3.p2	0.205091	0	0.31156	1.25197	0.938056	1.47023	1.80386	0.183646	0.124854	1.96486	0.436022
Cre80178_c0_g1_i4.p1	0.126001	0	0.309038	0.562513	0.329254	0.459254	0.161257	0.835071	0.43501	0.677549	0.562131
Cre80178_c0_g1_i4.p2	0.0887302	0	0.471544	0.283757	0.708462	3.56765	1.0185	0	5.50853	3.45546	0.936427
Cre80178_c0_g1_i4.p3	0	0	0	0	0.327788	1.28557	0.771173	0	0	0.036078	0
Cre80178_c0_g1_i5.p1	0	0	0	0	0.34516	0.0400459	0.0135134	0	1.17572	0.0232364	0
Cre80178_c0_g1_i5.p2	0.205091	0	0.31156	1.25197	0.938056	1.47023	1.80386	0.183646	0.124854	1.96486	0.436022
Cre80178_c0_g3_i1.p1	0	0	0.176242	0	0	0.291343	0.892246	3.35131	0.969357	0.478204	0.0772865
Cre80178_c0_g3_i1.p2	0	0	0	0	0	0.552257	1.41202	0	1.21134	2.66109	0.205407
Cre80178_c0_g3_i3.p1	0	0	0.176242	0	0	0.291343	0.892246	3.35131	0.969357	0.478204	0.0772865
Cre80178_c0_g3_i3.p2	0.662447	0	2.28166	0	0.41829	0	0.566435	4.77788	0.386887	1.72918	0
Cre80178_c0_g3_i3.p3	0	0	0	0.651995	0.541005	0.290935	1.46727	12.901	2.39343	3.18228	1.65982
Cre80178_c0_g3_i4.p1	0	1.92827	5.20663	4.30837	0	0.178313	0.0828487	0.118943	1.00954	1.05005	0
Cre8018_c0_g1_i1.p2	0	0	0.253965	1.28289	0	0.390376	0.446194	0	0.419843	0.204144	6.38e-06
Cre8018_c0_g1_i1.p3	0	0.240852	0.0750833	0	0	1.31557	1.46783	0.191083	2.01667	1.15802	0.47416
Cre8018_c0_g1_i2.p1	0	0	0.416343	0.378885	1.40608	0.60164	3.14932	0	0.561365	0.417998	0.485664
Cre8018_c0_g1_i3.p1	0	0	0.416343	0.378885	1.40608	0.60164	3.14932	0	0.561365	0.417998	0.485664
Cre8018_c0_g1_i4.p2	0	0	0.253965	1.28289	0	0.390376	0.446194	0	0.419843	0.204144	6.38e-06
Cre8018_c0_g1_i4.p3	0	0.240852	0.0750833	0	0	1.31557	1.46783	0.191083	2.01667	1.15802	0.47416
Cre8018_c0_g1_i6.p1	0.266888	0	2.35486	0.417552	3.19487	7.51304	12.4865	10.423	14.2062	9.6171	7.98109
Cre8018_c0_g1_i6.p2	0	0	0.905523	0.26828	0.857355	0	0	0	0	0	1.42e-08
Cre8018_c0_g1_i6.p3	0	0.234702	0.0750833	0.410417	0.538027	0	0.0489692	0.191083	0	0	0.991915
Cre8018_c0_g1_i7.p1	0.266888	0	0.934597	1.05418	0.687511	2.88889	3.58475	1.62857	2.86389	5.62936	3.68624
Cre8018_c0_g1_i7.p2	0	0	0.905523	0.26828	0.857355	0	0	0	0	0	1.42e-08
Cre8018_c0_g1_i7.p3	0	0.234702	0.0750833	0.410417	0.538027	0	0.0489692	0.191083	0	0	0.991915
Cre8018_c0_g1_i8.p2	0	0	1.90664	4.21589	0.486745	1.46885	2.03582	0.965943	3.70654	0.832242	1.02074
Cre8018_c0_g1_i8.p3	0	0	0.905523	0.26828	0.857355	0	0	0	0	0	1.42e-08
Cre8018_c0_g1_i9.p1	0	0	0.416343	0.378885	1.40608	0.60164	3.14932	0	0.561365	0.417998	0.485664
Cre8019_c0_g1_i1.p1	3.59272	2.44444	71.4153	22.2797	111.55	6.50831	714.221	0	0	0.435744	0.194714
Cre802_c0_g1_i1.p1	0	0.463415	0.2097	0	0.540438	1.40081	2.24021	0	1.76912	0.525263	4.98405
Cre802_c0_g1_i3.p1	1.27267	2.43831	4.85749	4.80931	4.29021	8.00313	7.58531	11.3317	9.045	13.871	24.5236
Cre802_c0_g1_i3.p2	2.98403	1.18085	2.25837	3.01871	3.29177	2.72214	2.01976	14.4108	6.172	4.20701	17.1105
Cre802_c0_g1_i4.p1	1.0991	0.126782	1.33464	5.89566	0.788758	0	0	0	0.445842	0	0
Cre802_c0_g1_i6.p1	0	0.463415	0.2097	0	0.540438	1.40081	2.24021	0	1.76912	0.525263	4.98405
Cre802_c0_g3_i1.p1	0.104161	0.056864	1.08269	1.5376	1.09495	0.11677	4.63892	0.836333	1.57486	1.82505	3.48081
Cre802_c0_g3_i1.p2	0.136457	0.1493	0.112535	0.212132	1.3255	1.85407	3.00773	0.556025	0.24799	2.2197	0.800211
Cre802_c0_g3_i1.p3	0	0.695249	3.24633	2.95888	6.13049	2.42255	8.89496	1.11876	4.54554	7.26307	9.24249
Cre802_c0_g3_i3.p1	0.115234	0.368684	2.30894	0.000346213	1.24869	0.544724	3.76794	0.700925	5.31194	1.91926	0.517303
Cre802_c0_g3_i3.p2	0.136457	0.1493	0.112535	0.212132	1.3255	1.85407	3.00773	0.556025	0.24799	2.2197	0.800211
Cre802_c0_g3_i3.p3	0	0.695249	3.24633	2.95888	6.13049	2.42255	8.89496	1.11876	4.54554	7.26307	9.24249
Cre802_c0_g3_i4.p1	0.104161	0.198044	0	3.27299	9.66014	5.07209	9.99696	4.80965	8.55559	6.9846	7.75766
Cre802_c0_g3_i4.p2	0	0.695249	3.24633	2.95888	6.13049	2.42255	8.89496	1.11876	4.54554	7.26307	9.24249
Cre802_c0_g3_i6.p1	0.104161	0.056864	1.08269	1.5376	1.09495	0.11677	4.63892	0.836333	1.57486	1.82505	3.48081
Cre802_c0_g3_i6.p2	0.136457	0.1493	0.112535	0.212132	1.3255	1.85407	3.00773	0.556025	0.24799	2.2197	0.800211
Cre802_c0_g3_i6.p3	0	0.695249	3.24633	2.95888	6.13049	2.42255	8.89496	1.11876	4.54554	7.26307	9.24249
Cre8022_c0_g1_i1.p1	1.5185	1.8962	2.23503	0.88258	12.6529	17.0504	0.360531	3.90259	3.66053	0.58209	0.406396
Cre8022_c0_g1_i11.p1	3.01307	2.25747	5.1344	8.38869	22.9577	13.3042	1.8241	5.74718	11.8223	1.35402	0.333874
Cre8022_c0_g1_i4.p1	3.01307	2.25747	5.1344	8.38869	22.9577	13.3042	1.8241	5.74718	11.8223	1.35402	0.333874
Cre8022_c0_g1_i7.p1	2.4888	4.91941	6.45495	6.53928	26.2827	13.4447	4.04209	3.71104	8.14769	0	0.305215
Cre8023_c0_g1_i1.p1	0	0	0.606139	0.566645	2.04811	4.25561	3.20431	4.03335	1.26554	1.9722	3.10021
Cre80233_c2_g2_i3.p1	0	0	0.980275	2.23196	6.19076	6.86477	0.763351	0.450545	3.29349	0.492412	0
Cre8026_c0_g4_i1.p3	1.08176	0	4.91609	3.40832	10.5271	4.04172	1.58757	0	9.51813	5.56479	0.858985
Cre80264_c0_g1_i1.p1	0.114286	0.219057	0.72078	0.298249	0.283197	1.41727	0.379239	0.104286	0.981805	1.05347	0.470229
Cre80264_c0_g1_i2.p1	0	0	0.320855	0.298524	3.71904	2.36585	1.90857	0.787089	0.806875	0.426036	0.528552
Cre80274_c0_g1_i1.p1	0	0.188771	0	0	0.346293	0.291917	0	1.11224	0.349225	0.0778573	0.208145
Cre80274_c0_g1_i4.p1	0.206136	0.907667	0	0.656327	1.18461	1.04735	0.242673	1.64808	0.871065	0.884632	0.037027
Cre80274_c0_g1_i5.p1	0.349674	0.79351	3.57693	0.86261	1.34871	0.667083	2.15194	0	0.623623	2.19595	0.705961
Cre80274_c0_g1_i6.p1	0	0.188771	0	0	0.346293	0.291917	0	1.11224	0.349225	0.0778573	0.208145
Cre80274_c0_g2_i3.p1	0	0	0.516686	0.164249	1.97624	0.812911	5.41515	0	1.11304	0.866904	0.802349
Cre80293_c1_g1_i1.p1	0	0	0.231057	1.15263	1.64546	1.46427	0.896043	0	1.16137	1.25571	0.323901
Cre80293_c1_g1_i2.p1	0	0	0.548277	0.155256	1.21259	0.865704	1.0149	3.06186	5.10349	2.17765	0.668723
Cre80293_c1_g1_i3.p1	0	0	0.231057	1.15263	1.64546	1.46427	0.896043	0	1.16137	1.25571	0.323901
Cre80294_c0_g1_i2.p1	0	0	0	0	11.7077	0.930121	0.143926	0	2.65609	0	0
Cre803_c0_g1_i1.p1	0.0644185	0.16509	3.00595	2.48441	7.38661	15.7069	5.6056	4.6297	5.56881	3.79738	7.25434
Cre803_c0_g1_i2.p1	0.0644185	0.16509	3.00595	2.48441	7.38661	15.7069	5.6056	4.6297	5.56881	3.79738	7.25434
Cre8032_c0_g1_i1.p1	0	0	0	0	0	8.4407	0.224459	2.47668	0.833695	2.64639	0.241302
Cre8032_c0_g1_i1.p2	0	0	0.121346	0.448062	0	7.38365	0.47117	1.2779	0.966956	1.72844	0
Cre8032_c0_g1_i2.p1	0	0	0.570879	0.150909	0.612232	3.38699	0.392628	3.34343	0.771447	1.68256	0.455813
Cre8032_c0_g1_i2.p2	0	0	0	0	0	2.81081	0	0	0	0	0
Cre8032_c0_g1_i2.p3	0	0	0.121346	0.448062	0	7.38365	0.47117	1.2779	0.966956	1.72844	0
Cre8032_c0_g1_i3.p1	0	0	0.570879	0.150909	0.612232	3.38699	0.392628	3.34343	0.771447	1.68256	0.455813
Cre8032_c0_g1_i3.p2	0	0	0	0	0	2.81081	0	0	0	0	0
Cre8032_c0_g1_i3.p3	0	0	0.121346	0.448062	0	7.38365	0.47117	1.2779	0.966956	1.72844	0
Cre8032_c0_g1_i4.p1	0	0	0	0	0	8.4407	0.224459	2.47668	0.833695	2.64639	0.241302
Cre8032_c0_g1_i4.p2	0	0	0.121346	0.448062	0	7.38365	0.47117	1.2779	0.966956	1.72844	0
Cre8032_c0_g1_i5.p1	0	0	0.570879	0.150909	0.612232	3.38699	0.392628	3.34343	0.771447	1.68256	0.455813
Cre8032_c0_g1_i5.p2	0	0	0	0	0	2.81081	0	0	0	0	0
Cre8032_c0_g1_i5.p3	0	0	0.121346	0.448062	0	7.38365	0.47117	1.2779	0.966956	1.72844	0
Cre8032_c0_g1_i6.p1	0	0	0	0	0	8.4407	0.224459	2.47668	0.833695	2.64639	0.241302
Cre8032_c0_g1_i6.p2	0	0	0.121346	0.448062	0	7.38365	0.47117	1.2779	0.966956	1.72844	0
Cre8032_c0_g1_i7.p1	0	0	0	0	0	2.81081	0	0	0	0	0
Cre80332_c0_g1_i1.p1	0	0	3.12094	0.967932	1.18128	2.9922	3.0986	0	1.57062	1.89609	2.62661
Cre80332_c0_g1_i2.p1	0	0	0.0382958	1.15972	1.43519	1.87842	1.15555	0	1.95969	0.649942	1.78491
Cre8035_c0_g1_i2.p1	276.038	446.626	419.596	371.195	0.183654	0	0	0	0	0	0
Cre804_c0_g1_i1.p1	2.55928	3.98997	8.4986	8.63713	17.5003	29.8125	16.8796	24.8307	25.5549	30.0228	12.8825
Cre804_c0_g1_i2.p1	2.02516	1.40919	7.02133	2.0947	1.60988	2.10228	1.06957	1.74264	2.33998	0	0.716183
Cre8040_c0_g1_i1.p1	0.0973675	0.307047	6.46921	9.78991	12.9435	4.52081	11.2489	61.9923	27.8637	46.5239	16.9175
Cre8040_c0_g1_i1.p2	0	0	0.45645	2.70044	0.00624508	0	2.17563	0.684255	0.508575	11.3973	2.35269
Cre80404_c0_g1_i1.p2	4.6999	4.3732	15.3145	3.71965	0	0	0	0	0	0	0
Cre80413_c2_g1_i1.p1	0	0	0	0	0.60617	0.316585	2.54263	0	0.0591573	12.4205	8.2797
Cre80413_c2_g1_i2.p1	0	0	0.465427	0	1.62853	0.555852	2.01858	0	10.99	1.71526	0.0111524
Cre80413_c2_g1_i6.p1	0	0.11702	0	0	1.43203	2.88918	0.542083	0	8.03555	1.27933	2.11371
Cre80413_c2_g1_i7.p1	0	0.878131	0.340765	0.161095	1.28216	1.86872	1.08333	0	4.28746	3.12471	1.26384
Cre8043_c0_g1_i2.p1	0	0.588002	4.52941	3.62719	10.0754	10.7723	18.603	6.64993	2.73193	3.42597	3.55326
Cre8043_c0_g1_i3.p1	0	0.588002	4.52941	3.62719	10.0754	10.7723	18.603	6.64993	2.73193	3.42597	3.55326
Cre8043_c0_g1_i5.p1	0	0.588002	4.52941	3.62719	10.0754	10.7723	18.603	6.64993	2.73193	3.42597	3.55326
Cre8043_c0_g1_i6.p1	0.820732	0.207767	8.70743	7.89048	7.82031	3.70818	9.7875	1.39533	2.8219	0.327048	4.16216
Cre8043_c1_g3_i1.p1	0.698043	0.858598	0	1.09515	30.7019	0	1.23354	0	0	0	0
Cre8043_c1_g3_i1.p2	0	3.13267	0	0	28.3782	0	1.30144	0	0	0	0
Cre8044_c0_g1_i1.p1	0	0	0.044718	0	0.143713	0.816845	0.714379	0	0	0.0617538	0
Cre8044_c0_g1_i3.p1	0	0	0.044718	0	0.143713	0.816845	0.714379	0	0	0.0617538	0
Cre8044_c0_g1_i5.p1	0.338133	0.215366	0.292492	0.28003	1.70991	5.21018	4.28162	0	1.76505	1.39951	1.68256
Cre8044_c0_g1_i5.p2	0	0	1.4989	0.209081	1.74971	3.04899	4.87345	0	0.661281	0.330121	0.322236
Cre8044_c0_g1_i6.p1	0	0	0.044718	0	0.143713	0.816845	0.714379	0	0	0.0617538	0
Cre8044_c3_g1_i1.p1	0	0.0352992	0.367551	0.44065	4.38811	1.88862	0.603655	0.573301	3.52041	0.469013	0.441049
Cre8044_c3_g1_i1.p2	0.403461	0.941074	2.18599	1.71563	1.77634	1.08569	7.31189	3.89852	0.2755	0.414903	0.36375
Cre8044_c3_g1_i2.p1	2.10295	7.55623	3.66216	6.65389	13.2892	0.713368	57.5422	2.39537	0	1.15673	0
Cre8044_c3_g1_i2.p2	0.403461	0.941074	2.18599	1.71563	1.77634	1.08569	7.31189	3.89852	0.2755	0.414903	0.36375
Cre8044_c3_g1_i3.p1	0	1.23263	4.58289	2.34239	7.05378	9.77003	15.1571	16.6229	1.69063	3.58896	2.23223
Cre8044_c3_g1_i3.p2	0.403461	0.941074	2.18599	1.71563	1.77634	1.08569	7.31189	3.89852	0.2755	0.414903	0.36375
Cre8044_c3_g1_i4.p1	0	0.067605	0.288307	1.55454	0	0.1719	0.84417	0.521783	0	0.713519	0.455946
Cre8044_c3_g1_i4.p2	0.403461	0.941074	2.18599	1.71563	1.77634	1.08569	7.31189	3.89852	0.2755	0.414903	0.36375
Cre8044_c3_g1_i5.p1	0	0.0352992	0.367551	0.44065	4.38811	1.88862	0.603655	0.573301	3.52041	0.469013	0.441049
Cre8044_c3_g1_i5.p2	0.403461	0.941074	2.18599	1.71563	1.77634	1.08569	7.31189	3.89852	0.2755	0.414903	0.36375
Cre8044_c3_g1_i6.p1	0	0.067605	0.288307	1.55454	0	0.1719	0.84417	0.521783	0	0.713519	0.455946
Cre8044_c3_g1_i6.p2	0.403461	0.941074	2.18599	1.71563	1.77634	1.08569	7.31189	3.89852	0.2755	0.414903	0.36375
Cre80477_c0_g4_i1.p1	0	0	0	0	16.4233	7.75856	0	0	0	0	0
Cre80477_c0_g4_i1.p2	0	0	0	0	6.30831	3.45289	0	0	0	0.110583	0
Cre80477_c0_g4_i2.p1	0	0	0	0	6.30831	3.45289	0	0	0	0.110583	0
Cre80477_c0_g4_i2.p2	0.427443	1.06082	0	0	2.92e-05	0	0.189238	0	0	0	0
Cre8048_c0_g1_i8.p2	9.42804	8.38934	24.8846	21.7892	111.036	20.8424	11.4407	8.45536	11.147	0.864545	0.299797
Cre8049_c0_g1_i11.p1	0	0	0	0.0677882	1.59729	1.39106	0.252937	0	0.029214	0.115565	0
Cre8049_c0_g1_i11.p2	0	0	0.82666	0.382081	2.29328	4.27046	0.959586	0	0.0978938	0.624848	0.162571
Cre8049_c0_g1_i11.p3	0	0	0.156404	0.113831	0.9323	0.124522	0.15078	0.0849855	0.073112	0.20259	0.0138925
Cre8049_c0_g1_i13.p1	0	0	0	0.0677882	1.59729	1.39106	0.252937	0	0.029214	0.115565	0
Cre8049_c0_g1_i13.p2	0.0616638	0	0.755752	0.10164	1.47729	1.68657	1.0534	0	0.672026	1.15514	0.603679
Cre8049_c0_g1_i13.p3	0	0	0.156404	0.113831	0.9323	0.124522	0.15078	0.0849855	0.073112	0.20259	0.0138925
Cre8049_c0_g1_i18.p1	0	0	0.320265	0.823099	4.64978	6.70726	3.12561	1.71385	1.93735	2.41004	0.672384
Cre8049_c0_g1_i18.p2	0.0616638	0	0.109207	0.10164	3.22917	1.78422	0.987082	1.88886	4.18139	2.02985	1.60189
Cre8049_c0_g1_i18.p3	0	0	1.47381	0	0.674922	5.97132	2.20897	1.6842	4.91745	1.25095	1.19796
Cre8049_c0_g1_i18.p4	0.79575	0.49274	1.35775	0	4.55939	6.18526	5.07698	5.82823	4.96238	3.17305	0
Cre8049_c0_g1_i2.p1	0	0	0	0.0677882	1.59729	1.39106	0.252937	0	0.029214	0.115565	0
Cre8049_c0_g1_i2.p2	0.0616638	0	0.755752	0.10164	1.47729	1.68657	1.0534	0	0.672026	1.15514	0.603679
Cre8049_c0_g1_i2.p3	0	0	0.156404	0.113831	0.9323	0.124522	0.15078	0.0849855	0.073112	0.20259	0.0138925
Cre8049_c0_g1_i20.p1	0	0	0.758764	1.94188	4.33009	4.28005	1.53833	0.621297	1.64123	0.283297	0.257153
Cre8049_c0_g1_i20.p2	0	0	0.82666	0.382081	2.29328	4.27046	0.959586	0	0.0978938	0.624848	0.162571
Cre8049_c0_g1_i20.p3	0	0	0.156404	0.113831	0.9323	0.124522	0.15078	0.0849855	0.073112	0.20259	0.0138925
Cre8049_c0_g1_i23.p1	0	0	0	0.0677882	1.59729	1.39106	0.252937	0	0.029214	0.115565	0
Cre8049_c0_g1_i23.p2	0	0	0.82666	0.382081	2.29328	4.27046	0.959586	0	0.0978938	0.624848	0.162571
Cre8049_c0_g1_i23.p3	0	0	0.156404	0.113831	0.9323	0.124522	0.15078	0.0849855	0.073112	0.20259	0.0138925
Cre8049_c0_g1_i24.p1	0	0	0	0	0.940462	2.80388	0.934055	0	1.7012	0.747367	0.295768
Cre8049_c0_g1_i5.p1	0.234285	0	2.89785	0.965377	3.6886	9.38171	2.36924	1.47733	0.211981	0.583542	0.713895
Cre8049_c0_g1_i6.p1	0	0	0.588248	0.487915	6.40139	3.63142	1.79267	0	0.732222	0.278565	0.888793
Cre8049_c0_g1_i9.p1	0	0	0.193025	1.04531	1.31e-09	3.20843	1.15829	0	1.39096	0.944084	0.204623
Cre8049_c0_g1_i9.p2	0	0	0.82666	0.382081	2.29328	4.27046	0.959586	0	0.0978938	0.624848	0.162571
Cre8049_c0_g1_i9.p3	0	0	0.156404	0.113831	0.9323	0.124522	0.15078	0.0849855	0.073112	0.20259	0.0138925
Cre8051_c0_g2_i1.p1	18.5571	29.212	52.4267	66.0297	21.3064	20.686	44.7781	9.04185	6.76858	9.44875	8.28078
Cre8054_c0_g2_i1.p1	0	0	0.31393	0	23.9985	0.270104	0.831198	0	0	0	0
Cre8054_c0_g2_i1.p2	0	0	0	0	35.5168	1.67958	2.69836	0	1.16146	0	0
Cre8054_c0_g2_i1.p3	0	0	0	0	38.2775	0	0.455454	0	0	0	0
Cre8054_c0_g2_i1.p4	0	0	0	0	30.9306	0	1.22755	0	0	0	0
Cre8054_c0_g2_i1.p5	0	0	0	0	27.1768	0.307	0.579807	0	0.50276	0.246675	0
Cre8054_c0_g3_i2.p1	27.0042	14.0353	0	8.96683	0	0	0	0	0	0	0
Cre8055_c0_g1_i1.p1	0.56295	0	0	0	18.1441	0	0.126229	0	0	0.166987	0
Cre8055_c0_g1_i1.p2	0	0.448875	0	0	15.7265	0	0.808237	0	0	0.20682	0
Cre8057_c0_g1_i1.p1	0	0	1.5449	1.62016	2.62192	0.663166	1.14155	0.599597	0.833533	1.01316	1.2454
Cre8057_c0_g1_i1.p2	0.19963	0	0.040632	0	1.0296	0.65737	0.240994	0.65605	1.34105	0	0.39584
Cre8057_c0_g1_i2.p1	0	0	0.47612	0.652255	2.78547	0.344215	0.94225	5.88507	0.2222	0	0.698595
Cre8057_c0_g1_i2.p2	0.19963	0	0.040632	0	1.0296	0.65737	0.240994	0.65605	1.34105	0	0.39584
Cre80578_c0_g1_i2.p1	0	0.249606	1.02887	0.475489	5.56264	3.2865	5.73508	0	2.07415	1.96415	2.23785
Cre8058_c0_g1_i1.p1	0	0	0	0	1.1296	9.97906	0.649703	0	0.0145274	0.860235	0
Cre8058_c0_g1_i2.p1	0	0	0	0.637495	0	4.93804	0.838368	0	1.1909	0.679935	0
Cre8058_c0_g1_i2.p2	0	0	0	0	0.272313	7.78227	0.49162	2.33754	0.498955	0	0.16917
Cre8059_c0_g1_i1.p1	0	0	2.04023	1.58876	0.544785	4.07201	4.65448	7.36631	0.926575	0.57707	0.811654
Cre8059_c0_g1_i2.p1	0	0.0443605	0.58088	0	2.94807	4.05203	7.11707	0	0	0.382671	0
Cre8059_c0_g1_i2.p2	0.35284	0	0	0.471336	0.652377	0.217812	1.41234	0.0626115	0.146059	0.318592	0.154812
Cre8059_c0_g1_i3.p1	0	0.319595	0.685017	0.221234	0.977093	1.3565	2.89831	2.63033	0.710415	0.0578465	0.754585
Cre8059_c0_g1_i3.p2	0	0.51752	0.25731	0.12077	2.80774	0.979243	3.60394	2.6925	0.877915	0.823458	0.664558
Cre8059_c0_g1_i3.p3	0.35284	0	0	0.471336	0.652377	0.217812	1.41234	0.0626115	0.146059	0.318592	0.154812
Cre8059_c0_g1_i4.p1	0.0957507	0	0	0.152899	2.55578	1.98797	0.403932	0	0.955523	0.223797	0.0195807
Cre8059_c0_g1_i5.p1	0.503006	0.430669	0.14158	0.816685	3.853	1.85868	4.26154	2.54666	0.496335	0.79767	0.467395
Cre806_c0_g1_i1.p1	2.39706	3.72119	20.8987	15.263	8.69804	6.88478	9.78482	18.4325	78.4055	65.1298	26.0587
Cre806_c0_g1_i2.p1	1.88384	1.32771	23.0051	17.6217	4.96928	82.2646	6.39846	97.1298	36.7788	72.8052	69.0448
Cre806_c0_g1_i2.p2	1.34778	1.70249	12.8079	19.6872	3.08191	32.0647	4.6516	2.63183	30.717	24.3137	22.9571
Cre806_c0_g1_i4.p1	2.39706	3.72119	20.8987	15.263	8.69804	6.88478	9.78482	18.4325	78.4055	65.1298	26.0587
Cre8060_c0_g1_i1.p1	1.14251	3.81624	9.09633	16.9001	0	0	0	0	0	0	0
Cre80600_c1_g1_i1.p1	0	0	0.678875	0.615603	14.2944	1.67369	0.176745	1.91763	0.895417	0.449138	0
Cre8061_c0_g1_i1.p1	2.23089	1.25601	9.61661	4.80147	9.43807	7.98565	4.77339	0	4.48795	6.46623	14.543
Cre80615_c0_g2_i1.p2	0.993849	0.180477	2.28342	0.636128	0	0.737611	0.111061	0	0.251603	0.0261597	0
Cre80615_c0_g2_i3.p1	0.335125	1.20191	7.01184	4.43084	4.42948	1.32802	0	0	1.17446	1.79235	0.98513
Cre80615_c0_g2_i4.p1	1.45869	6.05169	10.013	5.33843	8.99153	6.65146	0.861807	2.85244	2.37592	1.96172	22.8917
Cre80615_c0_g2_i4.p2	0.993849	0.180477	2.28342	0.636128	0	0.737611	0.111061	0	0.251603	0.0261597	0
Cre8062_c0_g1_i1.p1	0	0	0	0	1.68186	0.615656	0.575834	0.00737347	0.219903	1.03453	0.552119
Cre8062_c0_g1_i2.p1	0	0.25734	0.343122	0.491903	0.740295	2.0565	0.354343	2.69782	0.192857	1.35414	1.97509
Cre8062_c0_g1_i3.p1	0	0.0664462	0.366661	0.117105	3.40632	3.75371	5.92665	0	4.06731	3.36838	2.95264
Cre8062_c0_g1_i4.p1	0	0.259122	0.371251	1.85361	4.37211	1.48229	3.24332	0.0003067	5.09244	5.74896	2.31244
Cre8062_c0_g1_i5.p1	0	0	0	0	0	0.578633	0.119431	1.05395	0	5.03e-10	0
Cre8062_c0_g1_i5.p2	0	0	0	0.66217	5.20706	1.15908	2.44727	3.88381	0.775648	0.434389	0.10402
Cre8063_c0_g1_i1.p1	4.31313	0.390883	76.1971	77.48	115.24	124.275	350.455	117.956	106.676	79.4823	150.154
Cre8065_c0_g1_i12.p1	0	0	0.210307	0.0620033	1.09242	0.00502363	0.143873	0.686209	0.407946	0.291196	0.170874
Cre8065_c0_g1_i12.p2	0	0	0.147692	0.114533	4.00303	0.082617	10.8966	0	0	0	0.0779528
Cre8065_c0_g1_i4.p1	0	0	0.61783	2.56479	0.604439	0.0325758	1.71554	0	0	0.0251798	0.459055
Cre8065_c0_g1_i4.p2	0	0	0.147692	0.114533	4.00303	0.082617	10.8966	0	0	0	0.0779528
Cre8065_c0_g1_i4.p3	0.214494	0	2.3378	0.281041	1.54327	0.284802	4.72373	0	0	0.0237933	0.0853925
Cre8065_c0_g1_i6.p1	0	0.127884	7.37029	9.09073	22.5405	0	43.6314	0.762976	0	0	0.601409
Cre8065_c0_g1_i6.p2	0	0	0.147692	0.114533	4.00303	0.082617	10.8966	0	0	0	0.0779528
Cre8065_c0_g1_i6.p3	0.214494	0	2.3378	0.281041	1.54327	0.284802	4.72373	0	0	0.0237933	0.0853925
Cre8065_c0_g1_i7.p1	0.817412	0.226381	2.19947	1.16e-07	0.528385	0.430194	1.45922	0	0	0	0.50822
Cre8065_c0_g1_i7.p2	0	0	0.147692	0.114533	4.00303	0.082617	10.8966	0	0	0	0.0779528
Cre8065_c0_g1_i7.p3	0.214494	0	2.3378	0.281041	1.54327	0.284802	4.72373	0	0	0.0237933	0.0853925
Cre8065_c0_g1_i9.p1	0	0	0.203642	0.170945	6.54446	2.51115	6.90432	0.686209	0.407946	0.453771	0.798631
Cre8066_c0_g1_i2.p1	0	0.297123	0.417643	0.835886	6.18084	8.17344	2.09105	3.10241	3.67978	0.507283	2.73817
Cre8066_c0_g1_i3.p1	0.1136	0	0.991389	0.873834	0	0.142157	0.130921	0.340602	3.64798	6.28385	0.52502
Cre80660_c1_g1_i2.p1	0	0	0	0	6.82616	1.40931	0.146986	0	3.46911	0.195659	0
Cre8068_c0_g1_i1.p1	0.905447	0.712654	2.94268	3.6623	4.28287	7.89578	5.24087	0.679846	1.74903	1.57961	3.84674
Cre8069_c0_g1_i1.p1	0	0	0.513146	0	1.71344	0.548852	3.65e-06	0	1.37647	1.22361	0
Cre8069_c0_g1_i1.p2	0.25039	0.925426	0.325294	0.754527	0.431582	0.100764	0.597979	0	0.205145	0.0402735	0.271439
Cre8069_c0_g1_i2.p1	0.490838	2.27565	0.185302	0.65463	0.978132	0.0829855	0.957307	0.999324	0.948327	0.000126548	0.482625
Cre8069_c0_g1_i2.p2	0.25039	0.925426	0.325294	0.754527	0.431582	0.100764	0.597979	0	0.205145	0.0402735	0.271439
Cre8069_c0_g1_i4.p1	0	0	0	0	1.82993	2.21899	10.6448	0	0.339108	0.560743	1.38282
Cre8069_c0_g1_i4.p2	0.25039	0.925426	0.325294	0.754527	0.431582	0.100764	0.597979	0	0.205145	0.0402735	0.271439
Cre807_c0_g1_i1.p1	0	0	0.242665	0	0.182332	5.31488	0.34173	0.775857	6.37183	9.03395	0.365442
Cre807_c0_g1_i1.p2	0	0	0	0.110214	0.0879195	4.90879	0.187801	1.14096	1.64233	3.96848	0.454479
Cre807_c0_g1_i2.p1	0	0	0	0	0	3.57374	0	0	0.062866	0.000550419	0
Cre807_c0_g1_i2.p2	0	0	0	0	0	1.55353	0	0	1.50768	0.799802	0
Cre807_c0_g1_i4.p1	0	0	0.242665	0	0.182332	5.31488	0.34173	0.775857	6.37183	9.03395	0.365442
Cre807_c0_g1_i4.p2	0	0	0	0.110214	0.0879195	4.90879	0.187801	1.14096	1.64233	3.96848	0.454479
Cre8070_c0_g1_i1.p1	0	0	0.338788	0	1.73425	3.84065	5.37373	1.47741	0.834135	0.547595	0.417625
Cre8070_c0_g1_i2.p1	0.207606	0.10443	0.580178	2.02733	4.03284	4.80443	3.50848	0.86943	0	1.29169	1.89598
Cre8070_c0_g1_i2.p2	0	0	1.5063	1.69533	9.552	4.74887	5.7989	4.29867	2.65564	1.63376	3.12137
Cre8070_c0_g1_i3.p1	0	0	0	0	1.43751	0.36883	2.0149	0.501458	1.40466	0.138859	0.0491625
Cre80721_c0_g2_i1.p2	0	0	2.49435	0.5834	1.89766	1.29936	1.15624	0	1.70057	2.1053	0
Cre80732_c2_g1_i1.p1	3.09769	0.543573	0	1.38128	2.76141	6.82373	0	0	0	0	0.350515
Cre8074_c0_g1_i11.p1	2.1892	2.43134	5.25397	3.49965	51.3873	14.01	2.75258	4.85571	15.9069	1.78013	0.896856
Cre8074_c0_g1_i14.p1	0	0	0	0	4.50079	17.8261	1.27204	0	13.5709	0	0
Cre8076_c0_g1_i1.p1	0.0661153	0.169893	4.31312	3.46678	4.93349	15.1387	7.6369	11.4889	27.5676	29.75	19.8284
Cre8076_c0_g1_i2.p1	0.0661153	0.169893	4.31312	3.46678	4.93349	15.1387	7.6369	11.4889	27.5676	29.75	19.8284
Cre808_c0_g1_i1.p1	0	0	0.191045	0	0.0313245	1.11862	0.381101	7.40101	15.9414	7.45378	9.0511
Cre808_c0_g1_i10.p1	0	0	0.191045	0	0.0313245	1.11862	0.381101	7.40101	15.9414	7.45378	9.0511
Cre808_c0_g1_i11.p1	0	0	0.394867	0.163567	0.265315	0.185717	0.14873	12.5954	4.66323	3.76476	5.22197
Cre808_c0_g1_i2.p1	0	0	0.191045	0	0.0313245	1.11862	0.381101	7.40101	15.9414	7.45378	9.0511
Cre808_c0_g1_i3.p1	0	0	0.191045	0	0.0313245	1.11862	0.381101	7.40101	15.9414	7.45378	9.0511
Cre808_c0_g1_i4.p1	0	0	0.394867	0.163567	0.265315	0.185717	0.14873	12.5954	4.66323	3.76476	5.22197
Cre808_c0_g1_i6.p1	0	0	0.191045	0	0.0313245	1.11862	0.381101	7.40101	15.9414	7.45378	9.0511
Cre808_c0_g1_i7.p1	0	0	0.394867	0.163567	0.265315	0.185717	0.14873	12.5954	4.66323	3.76476	5.22197
Cre808_c0_g1_i9.p1	0	0	0.394867	0.163567	0.265315	0.185717	0.14873	12.5954	4.66323	3.76476	5.22197
Cre808_c0_g2_i3.p1	0	0	0.208337	0.29005	1.50196	1.73482	8.05087	3.56669	0.293499	0.642274	1.51873
Cre808_c0_g2_i4.p1	0	0	0.208337	0.29005	1.50196	1.73482	8.05087	3.56669	0.293499	0.642274	1.51873
Cre8082_c0_g1_i1.p1	0	0	0	0	0.518847	3.14939	0.346485	0.680353	0.844742	1.38012	0
Cre8082_c0_g1_i2.p1	0	0	0	0	0.449845	2.87694	0.203548	0.98813	1.13952	0.671312	0
Cre8084_c0_g2_i1.p1	0	0.579233	24.2659	18.7443	21.6596	56.2683	48.3282	31.8702	28.3231	23.5432	34.3589
Cre8084_c0_g2_i3.p1	0	0	1.12778	0	5.98754	9.14313	5.12481	0	2.39168	3.91088	0
Cre80851_c0_g1_i1.p1	0	0	0	0	0	0	0	10.8983	45.793	31.417	0
Cre80851_c0_g1_i1.p2	0	0	0	0	0	0	0	1.8503	9.03077	21.6356	0
Cre8087_c0_g1_i1.p1	0.187302	0.182166	0.980775	0.692045	0.056716	0	0.0393642	1.15151	0.432082	1.3605	0
Cre8087_c0_g1_i1.p2	0	0	0.422096	0.685463	0	0	0.122952	2.58382	0.964147	2.50778	0
Cre8087_c0_g1_i1.p3	0	0.104641	0.67214	0.0742407	0	0	0	0	0.249127	0.318639	0
Cre8087_c0_g1_i1.p4	0.940921	0	1.53586	0.493493	0	0	0	1.36764	0	0.709429	0
Cre8087_c0_g1_i2.p1	0	0	1.02959	0.36138	0	0	0	1.571	0.941913	2.16655	0
Cre8087_c0_g1_i2.p2	0	0	0.422096	0.685463	0	0	0.122952	2.58382	0.964147	2.50778	0
Cre8087_c0_g1_i2.p3	0	0.104641	0.67214	0.0742407	0	0	0	0	0.249127	0.318639	0
Cre8087_c0_g1_i2.p4	0.940921	0	1.53586	0.493493	0	0	0	1.36764	0	0.709429	0
Cre8088_c0_g2_i2.p1	0.537361	0	1.56705	0.571423	1.17226	4.45628	1.48074	0	7.97591	9.12982	1.9043
Cre8089_c0_g2_i10.p2	0	0.047784	1.18135	0.23355	0.23198	0.717835	0.500139	0	0.293291	0.290497	0.0225588
Cre8089_c0_g2_i11.p1	0.164521	0.297784	0.338885	1.05533	0.838664	0.441972	0	1.68297	0	0	0.309659
Cre8089_c0_g2_i11.p2	0	0.047784	1.18135	0.23355	0.23198	0.717835	0.500139	0	0.293291	0.290497	0.0225588
Cre8089_c0_g2_i11.p3	0.369976	0	1.41388	1.19769	0.0235432	0.23844	1.55311	0	1.45159	0.104004	0.191757
Cre8089_c0_g2_i12.p2	0	0.047784	1.18135	0.23355	0.23198	0.717835	0.500139	0	0.293291	0.290497	0.0225588
Cre8089_c0_g2_i12.p3	0.369976	0	1.41388	1.19769	0.0235432	0.23844	1.55311	0	1.45159	0.104004	0.191757
Cre8089_c0_g2_i5.p1	0.201789	0.143405	0.87747	0.900813	1.33896	1.15159	2.24119	0.0404781	1.39492	1.04439	0.757595
Cre8089_c0_g2_i9.p1	0	0	0.49459	0	0.792597	2.20181	0.76635	0	0.399938	0.801125	0
Cre8089_c0_g2_i9.p2	0	0.047784	1.18135	0.23355	0.23198	0.717835	0.500139	0	0.293291	0.290497	0.0225588
Cre8089_c0_g3_i1.p1	0.0338952	0.0872135	0.449701	0.350569	2.34719	5.872	3.57399	0.481131	0.632884	0.464419	0.328551
Cre8089_c0_g3_i2.p1	0.0338952	0.0872135	0.449701	0.350569	2.34719	5.872	3.57399	0.481131	0.632884	0.464419	0.328551
Cre8089_c0_g3_i3.p1	0.0338952	0.0872135	0.449701	0.350569	2.34719	5.872	3.57399	0.481131	0.632884	0.464419	0.328551
Cre8089_c0_g3_i4.p1	0.0338952	0.0872135	0.449701	0.350569	2.34719	5.872	3.57399	0.481131	0.632884	0.464419	0.328551
Cre8091_c0_g1_i1.p1	0	0	0	0.687817	5.46582	7.63523	0.57604	0	3.93355	0	0.342355
Cre8091_c0_g2_i1.p1	0	0	0	0	0	0	0	0	0	0	0
Cre8091_c0_g2_i1.p2	0.0845015	0.167055	0.236213	0	0.495607	0.0234692	0	0.160935	0.221214	0.341396	0.298066
Cre8091_c0_g2_i1.p3	0.513196	0.141827	0.567865	0.450135	1.14622	0.384161	1.7501	1.53891	0	0.0681895	0.206179
Cre8091_c0_g2_i1.p4	0.29228	1.20647	3.15806	2.43039	0.236221	0.695023	1.27295	1.09761	0.0238425	0.448551	1.02737
Cre8091_c0_g2_i10.p1	0	0	5.09629	1.21586	0	0	1.49882	0	0	2.6e-08	0
Cre8091_c0_g2_i10.p2	1.40134	0	4.88292	0	0	0	0	0	0	0.19733	0
Cre8091_c0_g2_i10.p3	0.513196	0.141827	0.567865	0.450135	1.14622	0.384161	1.7501	1.53891	0	0.0681895	0.206179
Cre8091_c0_g2_i11.p1	0	0	0	0	5.77447	0	2.03031	0.932503	0.379335	0.076583	0
Cre8091_c0_g2_i11.p2	0.29228	1.20647	3.15806	2.43039	0.236221	0.695023	1.27295	1.09761	0.0238425	0.448551	1.02737
Cre8091_c0_g2_i12.p1	0.987418	0.664397	0	1.54794	2.27085	3.02273	0.00130561	1.75821	0	0	0.639006
Cre8091_c0_g2_i12.p2	0	0	0	0	4.72307	0	5.5668	7.69415	0.0962767	0.682872	0.88883
Cre8091_c0_g2_i12.p3	0.513196	0.141827	0.567865	0.450135	1.14622	0.384161	1.7501	1.53891	0	0.0681895	0.206179
Cre8091_c0_g2_i12.p4	0.893972	2.57542	0.840869	1.1542	0.768123	0.888721	0.370582	0.639159	0.707592	0.320277	0.00123171
Cre8091_c0_g2_i12.p5	0.29228	1.20647	3.15806	2.43039	0.236221	0.695023	1.27295	1.09761	0.0238425	0.448551	1.02737
Cre8091_c0_g2_i14.p1	0	0	0	0	2.22e-05	0	6.55277	8.11e-07	0	0.141874	0
Cre8091_c0_g2_i14.p2	1.24956	0.936283	8.5697	3.09408	3.42096	0	3.83957	1.0084	0	0.24405	0
Cre8091_c0_g2_i14.p3	0.513196	0.141827	0.567865	0.450135	1.14622	0.384161	1.7501	1.53891	0	0.0681895	0.206179
Cre8091_c0_g2_i14.p4	0.893972	2.57542	0.840869	1.1542	0.768123	0.888721	0.370582	0.639159	0.707592	0.320277	0.00123171
Cre8091_c0_g2_i4.p1	0	0	0	0	0	0	0	0	0	0	0
Cre8091_c0_g2_i4.p2	0.0845015	0.167055	0.236213	0	0.495607	0.0234692	0	0.160935	0.221214	0.341396	0.298066
Cre8091_c0_g2_i4.p3	0.513196	0.141827	0.567865	0.450135	1.14622	0.384161	1.7501	1.53891	0	0.0681895	0.206179
Cre8091_c0_g2_i4.p4	0.29228	1.20647	3.15806	2.43039	0.236221	0.695023	1.27295	1.09761	0.0238425	0.448551	1.02737
Cre8091_c0_g2_i6.p1	6.00729	5.35753	11.1096	11.2864	5.23509	3.47515	20.898	0	0	0.911181	0.527441
Cre8091_c0_g2_i6.p2	0.0845015	0.167055	0.236213	0	0.495607	0.0234692	0	0.160935	0.221214	0.341396	0.298066
Cre8091_c0_g2_i6.p3	0.513196	0.141827	0.567865	0.450135	1.14622	0.384161	1.7501	1.53891	0	0.0681895	0.206179
Cre8091_c0_g2_i8.p1	8.25244	8.35304	13.1502	14.3398	4.78232	4.01174	24.5926	1.5668	0.533197	0.636997	1.50776
Cre8091_c0_g2_i8.p2	0.29228	1.20647	3.15806	2.43039	0.236221	0.695023	1.27295	1.09761	0.0238425	0.448551	1.02737
Cre8091_c0_g2_i9.p1	1.46027	3.64027	1.49203	3.49431	0	1.30504	0.181601	0	0	0	0.569813
Cre8091_c0_g2_i9.p2	0.0845015	0.167055	0.236213	0	0.495607	0.0234692	0	0.160935	0.221214	0.341396	0.298066
Cre8091_c0_g2_i9.p3	0.513196	0.141827	0.567865	0.450135	1.14622	0.384161	1.7501	1.53891	0	0.0681895	0.206179
Cre8092_c0_g1_i1.p1	0.0251195	0.0641633	0.135754	0.164792	0.914135	3.02131	0.34001	2.44769	1.78828	5.38066	0.771184
Cre8092_c0_g1_i3.p1	0	0	0.861915	0	0.865707	0	0.458336	6.31009	2.17569	10.7031	0.930253
Cre8092_c0_g1_i4.p1	0	0	0	0	0	4.75381	0.253057	0.8753	13.8692	7.8453	0.21609
Cre8092_c0_g1_i5.p1	0.0251195	0.0641633	0.135754	0.164792	0.914135	3.02131	0.34001	2.44769	1.78828	5.38066	0.771184
Cre8092_c0_g2_i1.p1	0	0.265055	0.129824	0.414177	6.42759	4.97506	1.14161	0.0786002	0	0.112886	0
Cre8092_c0_g2_i1.p2	0	0	0.646362	0	7.61906	6.68487	1.07988	0	0	0	0
Cre8092_c0_g2_i1.p3	0	0	1.33519	1.62979	5.64968	9.55522	0.932505	0	0	0.153031	0
Cre8092_c0_g2_i1.p4	0	0.0695035	0.809227	0.506945	4.67156	1.54654	0.7429	0.16966	0.369212	0	0
Cre8092_c0_g2_i2.p1	0	0.265055	0.129824	0.414177	6.42759	4.97506	1.14161	0.0786002	0	0.112886	0
Cre8092_c0_g2_i2.p2	0	0.0695035	0.809227	0.506945	4.67156	1.54654	0.7429	0.16966	0.369212	0	0
Cre8092_c0_g6_i1.p1	0	0	0	0	3.18208	0.959962	0.543786	0	0	0	0.283427
Cre80925_c0_g1_i1.p1	0.183266	4.43642	1.73281	0.917398	0.766467	0	0.0971413	0.391992	0	0.029124	0.124324
Cre80925_c0_g1_i1.p2	1.8704	5.38541	0.31376	3.16717	1.34782	0.266869	0.838904	0.255541	0.103016	0	0.066658
Cre80925_c0_g1_i1.p3	0.846512	3.19851	0.382793	0.933557	0	0.0461395	0.101461	0	0	0	0.0582138
Cre80925_c0_g1_i2.p1	1.70834	2.06817	0.141381	0.294215	0.231775	0.222427	0.728738	0	0	0	0
Cre80925_c0_g1_i2.p2	1.8704	5.38541	0.31376	3.16717	1.34782	0.266869	0.838904	0.255541	0.103016	0	0.066658
Cre80925_c0_g1_i2.p3	0.846512	3.19851	0.382793	0.933557	0	0.0461395	0.101461	0	0	0	0.0582138
Cre80925_c0_g1_i3.p1	0.0939563	3.55468	0.179646	1.31113	0	0	0.0854727	0	0	0	0
Cre80925_c0_g1_i3.p2	0.846512	3.19851	0.382793	0.933557	0	0.0461395	0.101461	0	0	0	0.0582138
Cre80925_c0_g1_i4.p1	0.409768	4.50457	0.246368	1.55505	0.301615	0	0.38067	0	0	0	0
Cre80925_c0_g1_i4.p2	3.72201	8.13979	0.699971	1.72925	0	0	0	0	0	0	0
Cre80925_c0_g1_i6.p1	3.72201	8.13979	0.699971	1.72925	0	0	0	0	0	0	0
Cre80925_c0_g1_i7.p1	0.3153	2.02703	0.0372085	0.408457	0.562442	0	1.33195	0	0	0	0
Cre80925_c0_g1_i7.p2	0.846512	3.19851	0.382793	0.933557	0	0.0461395	0.101461	0	0	0	0.0582138
Cre80925_c0_g1_i8.p1	2.68646	4.58582	1.3566	1.45058	0.0265875	0.160658	0.15843	0	0.372749	0	0.0862703
Cre80925_c0_g1_i8.p2	1.8704	5.38541	0.31376	3.16717	1.34782	0.266869	0.838904	0.255541	0.103016	0	0.066658
Cre80925_c0_g1_i8.p3	3.72201	8.13979	0.699971	1.72925	0	0	0	0	0	0	0
Cre80927_c0_g1_i1.p1	0	0	0	0	4.57381	0.644598	0.393425	0	0.675482	0	0
Cre8094_c0_g1_i1.p1	0.0683823	0.593413	2.65945	3.44976	19.4084	70.0678	41.9437	14.3407	16.4705	14.5665	22.0025
Cre8094_c0_g1_i1.p2	0.347162	0.443145	2.60818	0.560946	5.84034	20.8791	12.7263	4.70725	3.36969	4.35261	3.9221
Cre8094_c0_g1_i1.p3	0.117946	0.396013	1.6755	1.29113	5.53595	21.6489	13.7604	3.48389	6.39801	6.78214	6.20202
Cre8094_c0_g1_i2.p2	0.117946	0.396013	1.6755	1.29113	5.53595	21.6489	13.7604	3.48389	6.39801	6.78214	6.20202
Cre8094_c0_g1_i3.p1	0.234581	0.381695	2.59395	2.65044	1.56e-07	5.1433	2.76675	8.03167	1.09112	3.20193	2.24414
Cre8094_c0_g1_i3.p2	0.347162	0.443145	2.60818	0.560946	5.84034	20.8791	12.7263	4.70725	3.36969	4.35261	3.9221
Cre8094_c0_g1_i3.p3	0.117946	0.396013	1.6755	1.29113	5.53595	21.6489	13.7604	3.48389	6.39801	6.78214	6.20202
Cre8095_c1_g1_i1.p1	0	0	0	0	0.262865	6.62147	0.183481	0	2.12638	0	0
Cre8095_c1_g1_i2.p1	0	0	0	0	0.262865	6.62147	0.183481	0	2.12638	0	0
Cre8097_c0_g1_i2.p1	0.571622	1.92956	3.9527	1.78351	2.59001	4.76893	3.30435	1.38726	0.383655	0.324764	0.52664
Cre8097_c0_g1_i2.p2	1.01031	0	4.38436	2.64778	4.89501	1.68668	1.60001	1.69907	0.169622	0	0
Cre8097_c0_g1_i2.p3	0.386232	0.480234	1.17671	0.674058	0	1.01542	0.349555	0.715557	0	0	0
Cre8097_c0_g1_i2.p4	0	0.916945	1.80305	1.5383	0	0.503257	0.449739	0	0	0.068569	0.163355
Cre8097_c0_g1_i5.p1	0.879148	0.956015	3.72e-05	2.99638	1.05427	0.783462	1.18493	0	0	0.0541553	0
Cre8097_c0_g1_i5.p2	0.386232	0.480234	1.17671	0.674058	0	1.01542	0.349555	0.715557	0	0	0
Cre8097_c0_g1_i5.p3	0	0.916945	1.80305	1.5383	0	0.503257	0.449739	0	0	0.068569	0.163355
Cre8097_c0_g1_i6.p1	0	0.964607	3.67495	5.18687	3.88468	2.49909	2.711	0	0	0.0900133	0
Cre8097_c0_g1_i6.p2	0.386232	0.480234	1.17671	0.674058	0	1.01542	0.349555	0.715557	0	0	0
Cre8097_c0_g1_i6.p3	0	0.916945	1.80305	1.5383	0	0.503257	0.449739	0	0	0.068569	0.163355
Cre8097_c0_g3_i1.p1	0	0	0.419203	1.17656	1.3462	1.07536	1.72536	0	0.0459905	0	8.22132
Cre8097_c0_g3_i1.p2	0	0	0.5214	0.974307	0.156069	0.220582	0.976809	0	0	0	3.7632
Cre8097_c0_g3_i1.p3	0	0	0.738847	0	1.66948	0.315165	1.15739	0	0	0	17.3347
Cre80994_c0_g1_i4.p1	0	1.35091	2.03866	1.2836	3.59221	3.85515	0.819821	2.58505	4.73588	0.189374	2.44997
Cre80994_c0_g1_i5.p1	0	0	0.670525	0.473492	0.45833	2.57257	0.663417	0	3.04553	1.52157	0
Cre80994_c0_g1_i6.p1	0	0	2.78223	1.33496	7.24914	11.5585	5.8516	0	5.55799	7.83893	9.73586
Cre80994_c2_g1_i1.p1	0	0	0	0.865074	0.384455	0.652378	0.208424	0	1.04504	0	0.681815
Cre80994_c2_g1_i2.p1	0.104354	0	1.11806	1.04842	1.26382	5.89676	1.93009	5.97975	3.32146	2.51629	4.85116
Cre81_c1_g1_i1.p1	457.671	395.918	97.6333	82.3368	0	0	0	0	0	0	0
Cre81_c1_g1_i11.p1	280.801	378.39	216.275	298.449	0	0	0	0	0	0	0
Cre81_c1_g1_i5.p1	280.801	378.39	216.275	298.449	0	0	0	0	0	0	0
Cre81_c1_g1_i6.p1	280.801	378.39	216.275	298.449	0	0	0	0	0	0	0
Cre81_c1_g1_i9.p1	11.6352	10.5497	13.7758	24.842	368.345	83.9609	42.38	31.3242	36.8692	6.99678	2.03837
Cre81_c9_g1_i1.p1	0	0	7.19e-06	0.944753	0	0	0	0	8.30682	12.7337	0
Cre81_c9_g1_i1.p2	0	0	20.066	13.543	1.00872	6.46998	0.444616	187.589	194.725	233.282	3.90092
Cre81_c9_g1_i1.p3	0	0.37732	2.87978	1.90638	0	0	0	0	4.99304	4.17895	0
Cre810_c0_g1_i1.p1	0.247248	0.190687	2.25377	2.42446	13.5291	14.7053	9.25461	8.30194	5.37842	7.63164	3.42057
Cre810_c0_g1_i3.p1	0.247248	0.190687	2.25377	2.42446	13.5291	14.7053	9.25461	8.30194	5.37842	7.63164	3.42057
Cre810_c0_g1_i4.p1	0.247248	0.190687	2.25377	2.42446	13.5291	14.7053	9.25461	8.30194	5.37842	7.63164	3.42057
Cre810_c0_g1_i5.p1	0.247248	0.190687	2.25377	2.42446	13.5291	14.7053	9.25461	8.30194	5.37842	7.63164	3.42057
Cre8100_c0_g1_i1.p1	1.72148	1.70333	39.2773	14.6781	27.3181	96.2583	68.9928	12.6839	29.3712	25.3145	10.6652
Cre8100_c0_g1_i2.p1	0	0	0	0	0.962437	1.56615	0.760241	0	1.00941	1.45581	0.417197
Cre8101_c0_g1_i1.p1	8.04762	13.4204	5.30413	5.05101	0	0	0	0.606577	0	0.985152	0
Cre8101_c0_g1_i2.p1	54.6635	61.8417	125.409	85.9135	18.4967	8.01428	32.2585	7.42007	39.8831	34.826	8.78142
Cre8101_c0_g4_i1.p1	0.35924	3.63723	4.30707	3.42677	0	0	0	0	4.18212	3.11395	0
Cre8103_c1_g1_i1.p1	0	0	0	0	0.346502	10.2708	0.122952	0	0	0	0
Cre8103_c2_g2_i1.p1	0	10.6434	5.26396	6.06623	0	0	0	0	0	0	0
Cre8103_c2_g2_i1.p2	0	0	0	0	1.53895	0.833838	0.174677	0	0.892755	0.227766	0
Cre8103_c2_g2_i2.p1	0	10.6434	5.26396	6.06623	0	0	0	0	0	0	0
Cre8103_c2_g2_i2.p2	0.367163	25.0448	6.83655	6.37253	0	0	0	0	0	0	0
Cre81067_c0_g1_i1.p1	0.436474	2.27897	5.83082	9.3831	12.7011	18.0029	8.50809	4.34856	3.52568	2.91619	2.84397
Cre81067_c0_g1_i1.p2	1.01495	2.97536	0.645	4.61111	8.94357	3.63117	1.9903	3.46726	7.65486	1.27125	1.78322
Cre8108_c0_g1_i1.p2	0	0	0	0.384854	0.114829	0	1.3409	0	0	0	0
Cre8108_c0_g1_i10.p1	1.61493	0.51308	3.88713	6.04827	0.26384	0	1.74748	0	4.08875	0.988402	0
Cre8108_c0_g1_i11.p2	0	0	0	0.384854	0.114829	0	1.3409	0	0	0	0
Cre8108_c0_g1_i15.p1	0.462395	0.29772	3.68714	2.24652	3.65052	4.2325	4.53408	1.86619	1.13051	0.278093	2.06755
Cre8108_c0_g1_i21.p2	0	0	0	0.384854	0.114829	0	1.3409	0	0	0	0
Cre8108_c0_g1_i24.p1	0.068989	0	3.03677	0.793876	1.12924	0	4.20459	0	0.0846865	0.305332	0
Cre8108_c0_g1_i24.p2	0	0	0	0.384854	0.114829	0	1.3409	0	0	0	0
Cre8108_c0_g1_i25.p2	0	0	0	0.384854	0.114829	0	1.3409	0	0	0	0
Cre8108_c0_g1_i27.p2	0	0	0	0	0.436987	0	0.18212	0	0	0	0
Cre8108_c0_g1_i3.p1	0	0	0	0	0	0	10.8726	0	0	0	0
Cre8108_c0_g1_i3.p2	0	0	0	0	0.436987	0	0.18212	0	0	0	0
Cre8108_c0_g1_i4.p1	0.068989	0	3.03677	0.793876	1.12924	0	4.20459	0	0.0846865	0.305332	0
Cre8108_c0_g1_i4.p2	0	0	0	0.384854	0.114829	0	1.3409	0	0	0	0
Cre8108_c0_g1_i5.p1	1.61493	0.51308	3.88713	6.04827	0.26384	0	1.74748	0	4.08875	0.988402	0
Cre8108_c0_g1_i6.p2	0	0	0	0	0.436987	0	0.18212	0	0	0	0
Cre8108_c0_g3_i1.p1	0.386751	16.8976	2.06068	1.56112	0	0	0	0	0	0	0
Cre8108_c0_g3_i1.p2	0	27.6539	1.23464	1.69071	0	0	0	0	0	0	0
Cre8108_c0_g3_i1.p3	0	4.45478	0.66417	0	0	0	0	0	0	0	0
Cre8109_c0_g1_i1.p1	1.05985	0.33	1.38347	0.419328	33.7499	2.4817	243.601	2.9944	31.7148	13.0684	4.92563
Cre811_c0_g1_i1.p1	1.69781	0.136383	2.43389	3.08589	3.6159	92.8581	12.4364	32.7028	12.3968	12.2828	0.43404
Cre811_c0_g1_i2.p1	1.69781	0.136383	2.43389	3.08589	3.6159	92.8581	12.4364	32.7028	12.3968	12.2828	0.43404
Cre8111_c0_g2_i1.p1	1.1175	8.77514	2.95726	2.12509	0.492591	0	0.432835	0	0	0	0
Cre8112_c0_g4_i1.p2	3.55984	3.98171	3.0243	1.67209	0.446475	0	0.155761	0	0	0	0
Cre8115_c0_g1_i1.p1	0.408716	3.84319	9.04143	8.94477	1.72133	0.165972	0.173439	0.35837	0	0.0706943	0
Cre8115_c0_g1_i1.p2	0.453692	2.15639	3.26574	3.88957	0	0	0	0	0	0	0
Cre8115_c0_g1_i11.p1	0.408716	3.84319	9.04143	8.94477	1.72133	0.165972	0.173439	0.35837	0	0.0706943	0
Cre8115_c0_g1_i11.p2	1.7969	4.88739	9.82304	7.4468	0	0	0	0	0	0	0
Cre8115_c0_g1_i3.p1	1.7969	4.88739	9.82304	7.4468	0	0	0	0	0	0	0
Cre8115_c0_g1_i5.p1	0.408716	3.84319	9.04143	8.94477	1.72133	0.165972	0.173439	0.35837	0	0.0706943	0
Cre8115_c0_g1_i5.p2	0.453692	2.15639	3.26574	3.88957	0	0	0	0	0	0	0
Cre8115_c0_g1_i9.p1	0.408716	3.84319	9.04143	8.94477	1.72133	0.165972	0.173439	0.35837	0	0.0706943	0
Cre8115_c0_g1_i9.p2	1.7969	4.88739	9.82304	7.4468	0	0	0	0	0	0	0
Cre812_c0_g1_i7.p1	25.2576	119.35	18.266	31.2609	0	0.265298	0.170779	0	0	0	0
Cre8121_c0_g1_i1.p1	0.151031	0.311358	1.00433	0.797914	7.38559	3.26287	4.90928	1.31271	1.45534	1.16796	0.918473
Cre8121_c0_g1_i2.p1	0.0312583	0.0224595	0.163891	0.117661	0.480789	0.72024	0.321184	0.130735	0.0815002	0.0482908	0.057902
Cre8121_c0_g1_i3.p1	0.151031	0.311358	1.00433	0.797914	7.38559	3.26287	4.90928	1.31271	1.45534	1.16796	0.918473
Cre8121_c0_g1_i5.p1	0.0312583	0.0224595	0.163891	0.117661	0.480789	0.72024	0.321184	0.130735	0.0815002	0.0482908	0.057902
Cre8124_c0_g1_i1.p1	0	0	0	0.483938	3.95025	8.94453	0.410957	0	3.19911	1.4197	0
Cre8127_c0_g1_i5.p1	0.386552	0.242814	0.165145	0.155584	21.1571	2.8033	1.03082	0.928427	4.31158	0.711588	0.0774433
Cre81282_c0_g1_i1.p1	0.0369235	2.1837	1.17638	0.735062	0.657373	1.99359	1.72546	0	0.0653404	0.903064	1.94611
Cre81282_c0_g1_i1.p2	0.959545	0.284158	0.944484	0.37376	1.0633	1.87592	3.62281	1.41327	0.298577	0.159962	0.542036
Cre81282_c0_g1_i1.p3	0.145966	0.925473	1.60181	1.94617	0.152713	1.16755	1.50136	0.168147	0.615155	1.13368	0.338645
Cre81282_c0_g1_i2.p1	0.0369235	2.1837	1.17638	0.735062	0.657373	1.99359	1.72546	0	0.0653404	0.903064	1.94611
Cre81282_c0_g1_i2.p2	0.251245	0.211734	0.804856	0.667423	0.363312	0.932095	2.99189	0.827303	1.41713	0.735545	0.616033
Cre81282_c0_g1_i2.p3	0.145966	0.925473	1.60181	1.94617	0.152713	1.16755	1.50136	0.168147	0.615155	1.13368	0.338645
Cre81282_c0_g1_i3.p1	1.75867	1.49032	3.47378	3.3904	6.59435	5.94564	14.102	3.7246	1.83385	1.13626	0.498947
Cre81282_c0_g1_i3.p2	0.251245	0.211734	0.804856	0.667423	0.363312	0.932095	2.99189	0.827303	1.41713	0.735545	0.616033
Cre81282_c0_g1_i3.p3	0	0.491219	0.229884	1.27901	2.38643	3.6087	4.14497	3.57889	1.10694	1.47646	0.962251
Cre81282_c0_g1_i4.p1	1.75867	1.49032	3.47378	3.3904	6.59435	5.94564	14.102	3.7246	1.83385	1.13626	0.498947
Cre81282_c0_g1_i4.p2	0.959545	0.284158	0.944484	0.37376	1.0633	1.87592	3.62281	1.41327	0.298577	0.159962	0.542036
Cre81282_c0_g1_i4.p3	0	0.491219	0.229884	1.27901	2.38643	3.6087	4.14497	3.57889	1.10694	1.47646	0.962251
Cre81282_c0_g1_i5.p1	0	0	0.696202	0	0.447458	0	1.46825	0.748971	0.629422	1.28646	0.26378
Cre81282_c0_g1_i5.p2	0.959545	0.284158	0.944484	0.37376	1.0633	1.87592	3.62281	1.41327	0.298577	0.159962	0.542036
Cre81282_c0_g1_i6.p1	0	0	0.696202	0	0.447458	0	1.46825	0.748971	0.629422	1.28646	0.26378
Cre81282_c0_g1_i6.p2	0.251245	0.211734	0.804856	0.667423	0.363312	0.932095	2.99189	0.827303	1.41713	0.735545	0.616033
Cre813_c0_g1_i1.p1	0.0870293	0.202457	6.15802	8.59165	20.2957	42.5417	21.3381	9.86954	13.7163	15.5245	16.8395
Cre813_c0_g1_i3.p1	2.33274	0	1.81772	2.09279	0.222325	87.4916	0.32121	51.2756	3.24947	1.04189	32.905
Cre813_c0_g1_i6.p1	0	1.63761	17.115	18.3794	81.4994	1524.69	135.538	57.8405	29.5291	34.8409	261.431
Cre81306_c0_g1_i1.p1	0.555006	0.390973	8.92469	0	2.07145	0.000169259	0	0.000810456	1.26239	1.66326	0.415353
Cre81306_c0_g1_i1.p3	0	8.42e-09	0	0	0	0	3.23203	0	0	2.23448	3.98e-08
Cre81306_c0_g1_i2.p1	0	0.292168	9.28524	21.8011	12.2406	8.17151	11.172	10.1607	8.1858	28.8011	0.8287
Cre81306_c0_g1_i2.p3	0	2.16957	8.92533	13.6603	7.11949	4.82664	4.5504	14.3493	6.14491	22.1895	7.17157
Cre81306_c0_g1_i2.p4	0	1.78618	15.3913	18.5238	10.8031	6.87974	6.66614	12.2379	12.2566	39.9573	3.27645
Cre81315_c0_g1_i1.p2	0	0	0.459767	0.428758	1.36214	0	2.14262	0	0	0	0
Cre8134_c0_g1_i10.p1	0	0.0713867	0.345824	0.217213	0.177876	2.73875	0.341834	0.857094	2.91914	3.27646	0.121614
Cre8134_c0_g1_i10.p2	0	0.166049	0.439993	0.868127	0	0.492447	0.07976	0	3.77756	0.14419	0
Cre8134_c0_g1_i5.p1	0	0.0713867	0.345824	0.217213	0.177876	2.73875	0.341834	0.857094	2.91914	3.27646	0.121614
Cre8134_c0_g1_i5.p2	0	0.166049	0.439993	0.868127	0	0.492447	0.07976	0	3.77756	0.14419	0
Cre8134_c0_g1_i6.p1	0.444176	1.44092	4.84148	11.3636	0.682587	0	0	0	2.0821	0.559353	0.060349
Cre8134_c0_g1_i9.p1	0.444176	1.44092	4.84148	11.3636	0.682587	0	0	0	2.0821	0.559353	0.060349
Cre8137_c0_g1_i1.p1	0.0663695	0.123723	2.60992	1.42928	0.651995	2.21406	0.455145	0.253916	0.520933	0.954068	0.198772
Cre8137_c0_g1_i1.p2	0	0.997939	2.14264	3.53512	1.19071	5.46515	0.412646	0	0.351365	2.72344	0.501441
Cre8137_c0_g1_i2.p1	0.0663695	0.123723	2.60992	1.42928	0.651995	2.21406	0.455145	0.253916	0.520933	0.954068	0.198772
Cre81373_c0_g1_i1.p1	0.232672	0.648842	0.82207	0.910661	1.51669	3.61507	2.58214	8.8129	1.89738	2.30817	4.57184
Cre81373_c0_g1_i1.p2	0	0	0	0	0.2986	0.747479	1.72407	2.32204	0	0	0.283737
Cre81373_c0_g1_i2.p1	0.134027	0	1.31642	1.48999	4.08146	4.02095	6.80648	2.21931	0.202812	1.38171	4.11093
Cre81373_c0_g1_i2.p3	0	0.271785	6.53179	1.93097	4.63831	6.5656	14.9525	0.875487	2.44297	3.45584	4.88592
Cre81373_c0_g1_i3.p1	0	0	0	0	3.41976	8.58498	12.5437	1.76267	1.55897	0.333945	1.3541
Cre81373_c0_g1_i3.p3	0	0.271785	6.53179	1.93097	4.63831	6.5656	14.9525	0.875487	2.44297	3.45584	4.88592
Cre81373_c0_g1_i4.p1	0.399823	0.74812	0.43929	1.36878	11.6493	19.8675	19.8535	5.96e-07	10.7514	7.907	4.51659
Cre81373_c0_g1_i5.p1	0	0	1.44041	0.986692	2.43658	4.23816	6.893	3.05444	3.86675	3.06862	2.01782
Cre81373_c0_g1_i5.p2	0	0	0	0	0.2986	0.747479	1.72407	2.32204	0	0	0.283737
Cre81373_c0_g2_i1.p1	0	0	0.238074	0	3.18761	1.50792	2.66684	1.32343	0.0802927	0.382012	0.17439
Cre81373_c0_g2_i1.p2	0	0	0.621062	0	0.039089	0	0.298921	5.79664	0	0.326021	0.230161
Cre81373_c0_g3_i1.p1	0	0	2.37723	0.804388	7.66329	8.69659	7.17997	6.46144	1.88749	2.89658	4.1142
Cre8139_c0_g1_i1.p1	2.05173	1.44473	4.35191	6.10209	8.61771	24.5792	21.3514	13.563	22.7701	14.3675	22.781
Cre8139_c0_g1_i1.p3	0.613722	0.10596	0.747671	1.05092	0.530863	1.7983	2.02102	0.411066	1.21543	1.06539	1.12453
Cre8139_c0_g1_i2.p1	0	3.95253	6.49756	4.32496	4.00611	8.4894	4.91856	0	0.666693	8.26671	4.35906
Cre8139_c0_g1_i3.p2	0.613722	0.10596	0.747671	1.05092	0.530863	1.7983	2.02102	0.411066	1.21543	1.06539	1.12453
Cre8139_c0_g1_i4.p2	0.613722	0.10596	0.747671	1.05092	0.530863	1.7983	2.02102	0.411066	1.21543	1.06539	1.12453
Cre8139_c0_g1_i5.p1	1.04292	0.855152	4.06575	3.03142	3.2451	10.8589	14.4212	16.7062	7.92022	15.5897	23.9614
Cre8139_c0_g1_i6.p2	0.613722	0.10596	0.747671	1.05092	0.530863	1.7983	2.02102	0.411066	1.21543	1.06539	1.12453
Cre8139_c0_g2_i1.p1	0.268547	1.36441	0	1.73503	1.83407	0	7.2095	3.87037	0	0	0
Cre8139_c0_g2_i1.p2	0	0.385553	0	0	0.949398	0	9.36073	0.53977	0	0	0
Cre8139_c0_g2_i1.p3	0	0	1.17043	0	2.44624	0	15.9965	0	0	0	0
Cre814_c0_g1_i2.p1	0	0.136772	1.01697	1.02445	1.12706	1.71594	1.05019	5.06975	0.629163	0.571627	7.17642
Cre81409_c1_g2_i1.p1	0	0	0	0	16.5518	0.241082	0.760293	0	0.7899	0.19347	0
Cre8141_c0_g1_i10.p1	5.59205	3.95724	0.100048	2.28599	0.0728868	0.0417503	0	0	0	0.032773	0
Cre8141_c0_g1_i12.p1	5.59205	3.95724	0.100048	2.28599	0.0728868	0.0417503	0	0	0	0.032773	0
Cre8141_c0_g1_i18.p1	5.59205	3.95724	0.100048	2.28599	0.0728868	0.0417503	0	0	0	0.032773	0
Cre8141_c0_g1_i2.p1	2.7426	4.61169	0.416139	3.02163	0.187215	0.14089	0.111767	0	0.0759876	0	0.193844
Cre8141_c0_g1_i2.p2	5.59205	3.95724	0.100048	2.28599	0.0728868	0.0417503	0	0	0	0.032773	0
Cre8141_c0_g1_i22.p1	2.7426	4.61169	0.416139	3.02163	0.187215	0.14089	0.111767	0	0.0759876	0	0.193844
Cre8141_c0_g1_i24.p1	7.13317	8.38923	14.7889	20.7431	0	0	0.562647	0	0	0	0
Cre8141_c0_g1_i24.p2	18.9426	22.657	17.9035	25.6231	0	0.301152	0.186685	0	1.29612	0	0
Cre8141_c0_g1_i28.p1	1.63317	3.89078	4.03092	5.97042	5.57472	16.5414	4.9672	7.23692	6.14557	5.0564	5.7092
Cre8141_c0_g1_i30.p1	2.7426	4.61169	0.416139	3.02163	0.187215	0.14089	0.111767	0	0.0759876	0	0.193844
Cre8141_c0_g1_i30.p2	5.59205	3.95724	0.100048	2.28599	0.0728868	0.0417503	0	0	0	0.032773	0
Cre8141_c0_g1_i32.p1	2.7426	4.61169	0.416139	3.02163	0.187215	0.14089	0.111767	0	0.0759876	0	0.193844
Cre8141_c0_g1_i32.p2	5.59205	3.95724	0.100048	2.28599	0.0728868	0.0417503	0	0	0	0.032773	0
Cre8141_c0_g1_i35.p1	2.7426	4.61169	0.416139	3.02163	0.187215	0.14089	0.111767	0	0.0759876	0	0.193844
Cre8141_c0_g1_i35.p2	5.59205	3.95724	0.100048	2.28599	0.0728868	0.0417503	0	0	0	0.032773	0
Cre8141_c0_g1_i4.p1	2.7426	4.61169	0.416139	3.02163	0.187215	0.14089	0.111767	0	0.0759876	0	0.193844
Cre81430_c0_g1_i1.p1	0.598733	0	1.2373	2.48208	3.40666	1.20363	6.85	1.36465	0.974821	1.10212	0.868121
Cre81430_c0_g1_i2.p1	0.598733	0	1.2373	2.48208	3.40666	1.20363	6.85	1.36465	0.974821	1.10212	0.868121
Cre81430_c0_g1_i3.p1	0.598733	0	1.2373	2.48208	3.40666	1.20363	6.85	1.36465	0.974821	1.10212	0.868121
Cre81434_c0_g1_i1.p1	0	0.780898	2.25378	1.06421	2.64896	11.8549	4.61529	3.14253	13.4407	14.3621	6.48905
Cre81434_c0_g1_i1.p2	0	0.27334	0.895903	1.85061	3.26889	1.97251	2.33638	0.254915	5.20232	1.16496	2.45247
Cre8147_c0_g1_i1.p1	1.54528	0.981032	60.3128	27.4439	104.42	72.6298	117.498	170.405	154.726	189.293	145.394
Cre81472_c0_g1_i1.p1	0.885232	6.88602	24.5749	29.3514	0	0	0.135073	0	0	0	0
Cre81472_c0_g1_i2.p1	12.1083	26.302	35.2214	41.4718	0	0	0	0	0	0	0
Cre81503_c0_g2_i1.p1	0	0.122229	0.260066	0.428153	2.86e-10	0.815122	0.451652	0	0.715534	0.126389	0.235763
Cre81503_c0_g2_i1.p2	0	0	0.224269	0.613826	0.235224	1.45993	1.39838	0.989025	0.215513	0.137887	0.906749
Cre81503_c0_g2_i1.p4	0	0	0.456463	0.676334	0.881153	0.606085	0.840032	0	0.209939	0.0713532	0.263807
Cre81503_c0_g2_i1.p5	0	0	0.0374515	0.35793	0	0.354391	0.227146	0.437989	0	0	0.0243713
Cre81503_c0_g2_i2.p1	0.087767	0.197574	0.639536	0.236095	1.05005	2.39708	0.723734	1.68525	0.446722	0.46772	0.2203
Cre81503_c0_g2_i2.p2	0	0	0.224269	0.613826	0.235224	1.45993	1.39838	0.989025	0.215513	0.137887	0.906749
Cre81503_c0_g2_i2.p3	0	0	0.456463	0.676334	0.881153	0.606085	0.840032	0	0.209939	0.0713532	0.263807
Cre81503_c0_g2_i2.p4	0	0	0.0374515	0.35793	0	0.354391	0.227146	0.437989	0	0	0.0243713
Cre81503_c0_g2_i3.p1	0	0	6.12653	1.91127	5.61785	5.11071	4.95718	17.6316	17.4175	18.9357	26.3031
Cre81503_c0_g2_i4.p1	0.0378755	0.096269	0.222258	0.792423	3.06552	4.14342	2.6826	0.341115	0.725809	1.02433	0.97406
Cre81503_c0_g2_i4.p2	0	0	0.224269	0.613826	0.235224	1.45993	1.39838	0.989025	0.215513	0.137887	0.906749
Cre81503_c0_g2_i4.p3	0	0	0.456463	0.676334	0.881153	0.606085	0.840032	0	0.209939	0.0713532	0.263807
Cre81503_c0_g2_i4.p4	0	0	0.0374515	0.35793	0	0.354391	0.227146	0.437989	0	0	0.0243713
Cre81503_c0_g2_i6.p1	0.00808015	0.0207605	0.199857	0.0822035	0.253295	0.931202	0.1041	0.326383	0.028289	0.0100481	0.119619
Cre81503_c0_g2_i6.p2	0	0	0.0374515	0.35793	0	0.354391	0.227146	0.437989	0	0	0.0243713
Cre8151_c0_g1_i1.p1	0	0	0	0.38966	1.79931	0.844079	2.16167	0	0	0.479603	0.246834
Cre8151_c0_g1_i1.p2	0	0	0.075967	1.71264	3.07238	9.13288	3.81734	6.82334	2.3405	2.38137	2.8357
Cre8151_c0_g1_i2.p1	0	0.852747	10.9756	5.44224	13.1986	28.6519	10.9927	7.66195	14.3437	13.296	7.5117
Cre8151_c0_g1_i2.p2	0	0	0.075967	1.71264	3.07238	9.13288	3.81734	6.82334	2.3405	2.38137	2.8357
Cre8156_c0_g1_i1.p1	0	0	2.82029	0.203394	2.20052	4.52792	2.31943	14.0215	3.54323	5.96319	9.61556
Cre8156_c0_g1_i2.p1	0	0	5.39975	4.88246	10.1807	38.7969	20.3666	74.3432	10.6607	6.67717	29.4237
Cre81564_c0_g2_i1.p1	0	0	0	0	2.03566	2.65702	0	0	0.484573	0	0
Cre81564_c0_g2_i2.p1	0.186131	0	0.317632	0.300255	0	0	0.330208	0	1.3761	0.106878	0.297885
Cre81564_c0_g2_i3.p1	0.186131	0	0.317632	0.300255	0	0.840267	0.658953	0	1.3761	0.106878	0.297885
Cre81564_c0_g2_i4.p1	0	0	0	0	0.808388	2.90411	0	0	2.28259	0	0
Cre816_c0_g1_i1.p1	0	0	5.68841	10.8407	83.831	8.66395	126.291	0	0	0	0
Cre816_c0_g1_i3.p1	41.4082	0	318.491	417.44	6865.69	321.959	16429.2	12.0774	4.57789	0.290105	0
Cre816_c0_g1_i5.p1	5.54896	1.14434	64.3517	98.7241	1289.99	97.712	2671.12	3.71602	0.21321	0.734874	0.443346
Cre816_c0_g1_i6.p1	0	0	0.000439762	0.00919056	31.0305	0.0131033	190.31	0	0	0	0
Cre816_c0_g1_i8.p1	5.54896	1.14434	64.3517	98.7241	1289.99	97.712	2671.12	3.71602	0.21321	0.734874	0.443346
Cre8161_c0_g1_i2.p1	1.2613	0.512247	0	0	2.14606	19.7441	0.182774	0	0	0	0
Cre81613_c0_g1_i1.p1	0	0.146663	1.34318	1.08051	2.78954	5.35772	5.27983	0.186241	1.31018	1.65105	1.13242
Cre81613_c0_g1_i1.p2	0	0	0.835675	0.16342	0.629413	5.39722	1.38333	0	0.63116	0.85436	0
Cre8163_c0_g1_i1.p1	0	0	1.02187	0.9394	3.06029	6.29076	2.35493	0.950958	1.20467	1.51752	1.4896
Cre8163_c0_g1_i1.p2	0	0	0	0	5.63263	0.85478	0.176183	0	3.67104	1.00531	0.637935
Cre8163_c0_g1_i2.p2	0	0	0.516598	1.34085	3.35176	1.00192	2.58405	0.475285	0.957129	2.02338	0.605884
Cre8163_c0_g1_i2.p3	0	0	0.99088	0.90331	7.75352	0	0.86763	2.31655	0.327015	0	0.227239
Cre8163_c0_g1_i3.p2	0	0	4.37e-05	0.459536	0.000429615	7.6653	4.95642	2.68003	1.34581	1.07828	1.13013
Cre81639_c0_g1_i1.p1	0	0.19496	1.35217	0.979263	1.39614	0	0.0358653	0	0.384553	0.846781	2.29e-05
Cre81639_c0_g1_i2.p1	0.113112	0	2.03932	1.53395	8.60526	9.00638	16.9493	0.519493	5.01372	3.08075	16.605
Cre81639_c0_g1_i3.p1	0	0	0.224271	0	0.0743049	0	1.7751	0	0.961777	1.44971	0.000614461
Cre81639_c0_g1_i4.p1	0	0	0.468618	1.90195	6.81551	7.82915	13.6702	9.81482	0.912452	1.12248	6.82967
Cre8164_c0_g1_i1.p1	0	0.191313	0.265008	0.122454	0.201938	0.371117	0.069013	0	0	0.829608	0.182956
Cre8164_c0_g1_i2.p1	0	0.156131	0.42193	0.0997587	0	1.73768	0.225404	1.57092	5.97699	6.97313	0.751269
Cre8165_c0_g1_i1.p1	0.706866	0.593016	1.22e-06	1.73813	0.523529	1.00785	0.475791	0	0	0.145617	0.3271
Cre8165_c0_g1_i2.p1	0.416922	0.358613	9.71193	3.09704	0.647452	0.418788	0.387966	0	0	0	0.342757
Cre81671_c0_g1_i2.p1	0	0.160781	1.29624	0.757395	0.238451	1.33931	0.447026	1.11195	0.694137	0.642445	0.130168
Cre81671_c0_g1_i3.p1	0	0.160781	1.29624	0.757395	0.238451	1.33931	0.447026	1.11195	0.694137	0.642445	0.130168
Cre81671_c0_g1_i4.p1	0	0.760317	8.5219	1.94324	1.25843	0.280048	0.841423	0	0.588437	0.376993	0.308298
Cre81681_c0_g1_i13.p1	8.21799	14.6752	4.3542	4.77645	0	0	1.61454	0	0	0	0
Cre81681_c0_g1_i15.p1	0	0	0	0	0.286475	0	0.789893	0	0	0	0
Cre81681_c0_g1_i15.p2	0	2.45355	11.8609	7.41415	2.10735	0	4.20533	0	0	0	0
Cre81681_c0_g1_i16.p1	0.109324	0	0.192991	0.18015	1.62016	1.0006	1.46171	0	0	0	0
Cre81681_c0_g1_i17.p1	0	0	0.163866	0	1.57708	0	4.92879	0	0	0	0
Cre81681_c0_g1_i22.p1	0	0	0.253305	0.312165	6.29749	0.140169	6.20538	0	0	0	0
Cre81681_c0_g1_i23.p1	0	0	0	0	0.113708	0	3.23721	0	0	0	0
Cre81681_c0_g1_i27.p1	0	0	0	0	0.286475	0	0.789893	0	0	0	0
Cre81681_c0_g1_i8.p1	62.3726	137.011	16.8542	37.5231	0.485372	0	0	0	0	0	0
Cre817_c0_g1_i10.p1	0	0	0	0	2.4947	0	10.1898	0	0	0	0
Cre817_c0_g1_i11.p1	26.6436	42.6817	21.4968	32.6782	0.253285	0	1.31228	0	0	0	0
Cre817_c0_g1_i11.p2	11.6923	6.16362	5.54223	3.74591	0.421563	0	4.07262	0	0	0	0
Cre817_c0_g1_i12.p1	0	0	0	0	0	0	0	0	0	0	0
Cre817_c0_g1_i13.p1	26.6436	42.6817	21.4968	32.6782	0.253285	0	1.31228	0	0	0	0
Cre817_c0_g1_i13.p2	11.6923	6.16362	5.54223	3.74591	0.421563	0	4.07262	0	0	0	0
Cre817_c0_g1_i14.p1	0	0	0	0	10.478	0	63.8433	0	0	0	0
Cre817_c0_g1_i14.p2	0.867681	0.216673	2.36772	3.28683	8.42399	0	35.263	0	0	0	0
Cre817_c0_g1_i17.p1	1.44496	0.865816	2.861	6.81076	0.948355	0	4.70346	0	0	0	0
Cre817_c0_g1_i17.p2	0.00012438	0.846691	4.16076	2.13261	1.30048	0.075695	3.31188	0	0	0	0
Cre817_c0_g1_i17.p3	0.560257	0.446637	0	0.381927	0	0	3.79175	0	0	0	0
Cre817_c0_g1_i21.p1	0.560257	0.446637	0	0.381927	0	0	3.79175	0	0	0	0
Cre817_c0_g1_i6.p1	1.44496	0.865816	2.861	6.81076	0.948355	0	4.70346	0	0	0	0
Cre817_c0_g1_i6.p2	0.00012438	0.846691	4.16076	2.13261	1.30048	0.075695	3.31188	0	0	0	0
Cre817_c0_g1_i6.p3	0.560257	1.39652	7.95146	14.8199	0	0	1.23e-05	0	0	0	0
Cre817_c0_g1_i6.p4	0.867681	0.216673	2.36772	3.28683	8.42399	0	35.263	0	0	0	0
Cre817_c0_g1_i9.p1	1.44496	0.865816	2.861	6.81076	0.948355	0	4.70346	0	0	0	0
Cre817_c0_g1_i9.p2	0.00012438	0.846691	4.16076	2.13261	1.30048	0.075695	3.31188	0	0	0	0
Cre817_c0_g1_i9.p3	0	0	0	0	2.4947	0	10.1898	0	0	0	0
Cre8172_c0_g1_i1.p1	0	0.0674918	1.31451	0.83113	3.2471	4.77727	2.407	5.37678	2.67969	1.96632	2.24773
Cre8172_c0_g1_i1.p2	0.103764	0.352106	0.697776	1.90644	3.23708	4.42652	2.87344	3.76913	2.41709	3.66474	2.49015
Cre8172_c0_g1_i3.p1	0	0.0674918	1.31451	0.83113	3.2471	4.77727	2.407	5.37678	2.67969	1.96632	2.24773
Cre8172_c0_g1_i3.p2	0.103764	0.352106	0.697776	1.90644	3.23708	4.42652	2.87344	3.76913	2.41709	3.66474	2.49015
Cre8172_c0_g1_i4.p1	0	0.0674918	1.31451	0.83113	3.2471	4.77727	2.407	5.37678	2.67969	1.96632	2.24773
Cre8172_c0_g1_i4.p2	0.103764	0.352106	0.697776	1.90644	3.23708	4.42652	2.87344	3.76913	2.41709	3.66474	2.49015
Cre8172_c0_g1_i6.p1	0	0.0674918	1.31451	0.83113	3.2471	4.77727	2.407	5.37678	2.67969	1.96632	2.24773
Cre8172_c0_g1_i6.p2	0.103764	0.352106	0.697776	1.90644	3.23708	4.42652	2.87344	3.76913	2.41709	3.66474	2.49015
Cre8172_c0_g1_i7.p1	0	0.0674918	1.31451	0.83113	3.2471	4.77727	2.407	5.37678	2.67969	1.96632	2.24773
Cre8172_c0_g1_i7.p2	0.103764	0.352106	0.697776	1.90644	3.23708	4.42652	2.87344	3.76913	2.41709	3.66474	2.49015
Cre81736_c0_g1_i1.p1	1.20426	2.05729	3.32379	0.9828	1.33168	0.446385	1.21913	0	0.78292	0.816158	0.573908
Cre81736_c0_g1_i2.p1	0	0	14.0618	6.35739	6.88504	18.3585	14.8192	9.12155	16.1274	6.64384	11.9282
Cre81736_c0_g1_i4.p1	1.77177	2.36951	3.88271	1.86146	1.02984	0.460662	1.97806	0	1.67e-07	1.3813	0
Cre81736_c0_g1_i5.p1	2.40971	0	0	4.19046	0	0	0.975058	0	0	0	0
Cre81736_c0_g1_i5.p2	2.14162	2.86258	3.37407	7.87069	2.52007	1.63456	0.588194	0	1.13603	0.188211	0.261085
Cre81742_c0_g1_i1.p1	0.0291917	0.0743883	0.821899	0.786921	3.20505	4.71497	3.69367	0.322205	2.07367	0.766236	0.724151
Cre81742_c0_g1_i2.p1	0	0	2.37505	0.562857	6.36794	0.736474	0.80428	1.54981	3.57264	0.251004	0
Cre81743_c0_g1_i2.p1	0	0	10.7033	5.25526	19.0238	16.1293	52.7023	6.24779	11.8816	8.09275	13.8388
Cre81743_c0_g2_i1.p1	0	0	1.32037	0.238634	5.3822	6.79535	1.5152	9.42908	2.2457	1.90283	3.69052
Cre81743_c1_g1_i2.p3	0	0	0	0.095972	0.472722	0.0934246	0.850886	0.752345	0.131803	1.05951	0.136909
Cre81743_c1_g1_i2.p4	0	0	0.147921	0.154604	0.107036	0.993339	0.317104	1.5976	0.925316	0.269498	0.0290872
Cre81743_c1_g1_i3.p1	0	0	0.391094	0.568253	0.0430525	2.22423	0.0460155	3.30238	1.23496	1.02562	0.452703
Cre81743_c1_g1_i3.p2	0	0.25559	0	0.434689	0	4.02115	1.34684	0	0.191552	0.125156	0.385468
Cre81743_c1_g1_i3.p3	0.0692543	0	0	0	0.408855	0.515799	0.779079	7.39e-09	0.208035	0.914111	0.223255
Cre81743_c1_g1_i3.p4	0	0	0	0.436725	0	1.25948	0.0933392	3.44108	0.79105	0	0
Cre81743_c1_g1_i4.p1	0.0528858	0	0.0871915	0.367549	0.978993	0.076034	0.462455	0.746435	2.12371	0	0.407878
Cre81743_c1_g1_i4.p3	0	0	0	0.095972	0.472722	0.0934246	0.850886	0.752345	0.131803	1.05951	0.136909
Cre81743_c1_g1_i4.p4	0	0	0.147921	0.154604	0.107036	0.993339	0.317104	1.5976	0.925316	0.269498	0.0290872
Cre81743_c1_g1_i6.p1	0	0	0	0	0.592952	2.71818	0.71408	1.7933	0.607713	1.37866	0.275
Cre81743_c1_g1_i6.p2	0.0692543	0	0	0	0.408855	0.515799	0.779079	7.39e-09	0.208035	0.914111	0.223255
Cre81743_c1_g1_i6.p3	0	0	0	0.095972	0.472722	0.0934246	0.850886	0.752345	0.131803	1.05951	0.136909
Cre81743_c1_g1_i6.p4	0	0	0.147921	0.154604	0.107036	0.993339	0.317104	1.5976	0.925316	0.269498	0.0290872
Cre81743_c1_g1_i8.p1	0	0	0	0	0.592952	2.71818	0.71408	1.7933	0.607713	1.37866	0.275
Cre81743_c1_g1_i8.p2	0.0692543	0	0	0	0.408855	0.515799	0.779079	7.39e-09	0.208035	0.914111	0.223255
Cre81743_c1_g1_i8.p3	0	0	0	0.095972	0.472722	0.0934246	0.850886	0.752345	0.131803	1.05951	0.136909
Cre81743_c1_g1_i8.p4	0	0	0.147921	0.154604	0.107036	0.993339	0.317104	1.5976	0.925316	0.269498	0.0290872
Cre8175_c0_g2_i2.p1	12.1124	10.4751	0	1.74862	0	0	0	0	0	0	0
Cre8176_c0_g1_i1.p1	0	0	0	0	0	6.41359	0	0	5.20578	1.74144	0
Cre8176_c0_g3_i1.p1	0	0	0	0	0	1.62923	0	0	0.178163	0.178492	0
Cre8176_c0_g3_i1.p2	0	0	0	0	0	1.28636	0	0	0.215041	0.106878	0
Cre8176_c0_g3_i2.p1	0	0	0	0	0	14.4772	0	0	0	0	0
Cre8176_c0_g3_i2.p2	0	0	0	0	0	1.28636	0	0	0.215041	0.106878	0
Cre81773_c0_g1_i1.p1	0	0	0	0	0.383573	0	0.043755	1.24727	1.42976	1.67477	0.0780523
Cre81773_c0_g1_i2.p1	0	0	0	0	0.383573	0	0.043755	1.24727	1.42976	1.67477	0.0780523
Cre81794_c0_g1_i1.p1	0	0	0	0	0.445933	1.36173	0.0339428	0	0	0	0.276715
Cre81794_c0_g1_i1.p2	0	0	0.661134	0.882842	1.47022	2.11818	0.301772	3.44833	0.0967925	0.08928	2.07396
Cre81794_c0_g1_i2.p1	0	0.0998447	1.09255	1.46868	2.37622	2.27601	0.459208	1.05314	0.0723832	0.084252	1.10717
Cre81794_c0_g1_i2.p2	0	0	0.661134	0.882842	1.47022	2.11818	0.301772	3.44833	0.0967925	0.08928	2.07396
Cre81794_c0_g1_i3.p1	0	0	0	0	0.445933	1.36173	0.0339428	0	0	0	0.276715
Cre81794_c0_g1_i3.p2	0	0	0.661134	0.882842	1.47022	2.11818	0.301772	3.44833	0.0967925	0.08928	2.07396
Cre81794_c0_g1_i4.p1	0	0.0998447	1.09255	1.46868	2.37622	2.27601	0.459208	1.05314	0.0723832	0.084252	1.10717
Cre81794_c0_g1_i4.p2	0	0	0.661134	0.882842	1.47022	2.11818	0.301772	3.44833	0.0967925	0.08928	2.07396
Cre818_c0_g1_i1.p1	3.22306	1.33949	4.88106	8.21488	23.7873	14.0402	2.30891	4.31259	18.031	3.18049	0.572561
Cre818_c0_g1_i1.p2	1.53289	2.11103	1.81613	5.67616	0.511888	0.152915	0.144417	0.135929	1.34732	0	0
Cre818_c0_g1_i2.p1	3.22306	1.33949	4.88106	8.21488	23.7873	14.0402	2.30891	4.31259	18.031	3.18049	0.572561
Cre818_c0_g1_i2.p2	1.53289	2.11103	1.81613	5.67616	0.511888	0.152915	0.144417	0.135929	1.34732	0	0
Cre818_c0_g1_i6.p1	1.53289	2.11103	1.81613	5.67616	0.511888	0.152915	0.144417	0.135929	1.34732	0	0
Cre818_c0_g2_i10.p1	0	2.01575	2.41002	1.65943	2.83373	3.63909	1.87105	0	1.07892	0.544454	0
Cre818_c0_g2_i3.p1	26.9205	40.6233	53.404	33.6393	7.19841	5.65916	23.7587	10.0562	6.38374	6.3204	7.0546
Cre818_c0_g2_i5.p1	1.03994	0.864825	0.0969643	3.93067	4.1444	0.690218	0.000122665	4.69424	0.016767	0	0
Cre818_c0_g2_i6.p1	3.29334	4.803	20.6374	13.3836	36.1028	69.0848	42.6911	38.2131	19.4936	19.1559	41.1196
Cre818_c0_g2_i9.p1	2.42064	0	5.29524	4.60513	1.69576	2.51646	2.13042	1.92e-05	0.778223	0	7.8e-06
Cre8182_c0_g1_i1.p1	0	0	0.154012	0.278703	0.678172	0	2.803	0.977923	0.119026	0.385038	0.208145
Cre8182_c0_g1_i2.p1	0	0.307293	3.11041	2.72586	13.5287	14.4228	19.6654	3.49486	12.2291	13.0828	127.47
Cre8182_c0_g1_i3.p1	0.409065	0.25654	0.530358	0.340695	1.97346	1.32227	1.25475	2.30677	2.6364	0.247806	63.0485
Cre8182_c0_g1_i4.p1	0	0	0	0	1.83459	2.67778	4.51717	0	1.15293	1.89593	0.480831
Cre8182_c0_g1_i6.p1	0	0	0	0	0	0	0	4.83e-09	2.07e-07	0	26.8865
Cre8182_c0_g1_i6.p2	0	0	0	0	0	0.767537	0.231105	5.04198	0	0	20.2759
Cre81823_c0_g1_i1.p1	0	0	0.476899	0.0936498	2.45555	1.93176	0.75971	1.73531	0.407691	0.828482	1.46433
Cre81823_c0_g1_i2.p1	0	0	1.6844	0.918367	1.27024	1.69703	3.22517	1.73531	0.881379	0.26034	0.708839
Cre81823_c0_g1_i3.p1	0	0	1.46272	1.46885	0	0	1.46869	0	0	0	0
Cre81823_c0_g1_i4.p1	0	0	1.32349	0.85273	2.04417	2.48215	0.503822	1.16125	0.690925	0.587773	1.00977
Cre81823_c0_g1_i5.p1	0	0	0.585746	0.43741	5.00174	3.80529	5.17963	1.16125	1.7534	1.92503	2.09373
Cre81827_c0_g1_i1.p1	0	0	2.01982	1.11378	3.53746	6.19691	1.88101	0	2.62549	0.424218	1.91282
Cre81827_c0_g1_i10.p1	0	0.127088	1.26618	0.65622	0.641489	0.967765	0.469601	0.831716	0.24474	0.65512	0.0606252
Cre81827_c0_g1_i2.p1	0	0.127088	1.26618	0.65622	0.641489	0.967765	0.469601	0.831716	0.24474	0.65512	0.0606252
Cre81827_c0_g1_i5.p1	0.168143	0.0856413	0.0648777	0.164714	1.42486	0.841657	0.205165	0.440685	0	0.176101	0.109496
Cre81827_c0_g1_i5.p2	0	0	0.29565	0	0	1.72487	0.00699053	0	0	0.455506	0.178473
Cre81827_c0_g1_i6.p1	0	0	0.042799	0.0406743	1.29009	3.57178	0.379965	0	0.304638	0.485542	0.321028
Cre81827_c0_g1_i6.p2	0	0	0.29565	0	0	1.72487	0.00699053	0	0	0.455506	0.178473
Cre81827_c0_g1_i7.p1	0	0.127088	1.26618	0.65622	0.641489	0.967765	0.469601	0.831716	0.24474	0.65512	0.0606252
Cre8184_c0_g1_i3.p1	0	0	0	0	0	0.000245885	0.0453236	0	0	0.464792	0
Cre8184_c0_g1_i3.p2	0	0	0	0	0	0.0684515	0.44578	0	0	0.224884	0
Cre8184_c0_g1_i3.p3	0	0	0.668245	0	0	0.877531	0.823383	1.02896	0.292058	0.104961	0.100489
Cre8184_c0_g1_i4.p1	0	0	0	0.36545	1.51977	1.36114	1.31096	0	3.72625	0.708657	0
Cre8184_c0_g1_i4.p2	0	0	0.285247	0	0.333473	0.760398	0.70226	1.62092	0.0487715	0.106224	0.758826
Cre8184_c0_g1_i5.p1	0	0	0	0	0	0.000392005	0.549566	0	0.752205	0.265128	0
Cre8184_c0_g1_i5.p2	0	0	0	0	0	0.0684515	0.44578	0	0	0.224884	0
Cre8184_c0_g1_i5.p3	0	0	0.668245	0	0	0.877531	0.823383	1.02896	0.292058	0.104961	0.100489
Cre8184_c0_g1_i7.p1	0.332517	0.964118	0.693543	0.93662	1.44711	1.64548	1.51571	0	0	1.24729	2.12848
Cre8184_c0_g1_i7.p2	0	0	0.285247	0	0.333473	0.760398	0.70226	1.62092	0.0487715	0.106224	0.758826
Cre81840_c0_g1_i1.p1	0	0.141095	1.43774	1.08624	7.75506	6.56464	1.11732	0	0	0	0
Cre81840_c0_g1_i12.p1	0	0.141095	1.43774	1.08624	7.75506	6.56464	1.11732	0	0	0	0
Cre81840_c0_g1_i13.p1	0.0686107	0.426223	0.792595	0	1.285	0	0	0	0	0	0
Cre81840_c0_g1_i4.p1	0	0.204319	0.324257	0.173022	2.29061	0.24275	1.21292	0	0	0	0
Cre81840_c0_g4_i2.p1	0.496852	0	2.05332	0.242662	0.311528	0.0797827	0	0	0	0	0
Cre81840_c0_g4_i3.p1	1.93678	0.887933	2.99075	2.75086	1.69627	1.16706	0.969464	0.405101	0	0.231633	0.258506
Cre81840_c0_g4_i3.p2	0.850263	3.57184	8.48111	4.08104	4.16785	0.604472	2.03587	0	1.32339	0	0.226932
Cre81840_c0_g4_i4.p1	0.496852	0	2.05332	0.242662	0.311528	0.0797827	0	0	0	0	0
Cre8186_c0_g1_i1.p1	0	0.151582	4.65468	2.13657	23.2272	3.90853	104.892	13.0698	17.0402	22.5764	56.6201
Cre8186_c0_g1_i1.p2	0.842492	0	2.46775	0.928638	19.0177	3.96936	80.575	17.4418	21.8513	20.432	49.176
Cre81861_c0_g1_i2.p1	0.768849	0.202893	0.789963	1.05142	1.31e-09	1.05057	0.664504	0	0.030045	0	0.0441952
Cre81861_c0_g1_i3.p1	0.366607	1.36306	1.78732	1.20119	2.6545	2.20484	3.89116	0	0	0	0
Cre8187_c0_g1_i19.p1	562.941	772.547	812.01	725.496	0.196198	0	0	0	0	0	0
Cre8187_c0_g1_i19.p2	376.137	519.911	637.943	619.916	0	0.387638	0.244239	0	0	0	0
Cre8187_c0_g2_i1.p1	2963	2347.73	2257.27	2873.48	0	0	0	0	0	0	0
Cre8187_c0_g2_i1.p2	526.426	572.122	258.669	533.597	0	0	0	0	0	0	0
Cre8187_c0_g2_i2.p1	2963	2347.73	2257.27	2873.48	0	0	0	0	0	0	0
Cre8187_c0_g2_i2.p2	526.426	572.122	258.669	533.597	0	0	0	0	0	0	0
Cre8188_c0_g1_i1.p1	0	0	0.129346	0.365882	14.941	96.264	3.33225	0	0	0	0
Cre8188_c0_g1_i2.p1	0	0	0.208803	0.250986	52.5371	158.589	4.36745	0	0	0	0
Cre8188_c0_g1_i2.p2	0	0	0.677165	0	7.59968	98.5785	2.53478	0	0	0	0
Cre8188_c0_g1_i3.p1	0	0	0.72963	0.426536	1.62293	6.56375	6.43e-06	0	0.0997592	0	0
Cre819_c0_g1_i1.p1	0.331506	0.447945	9.36038	7.60571	22.0267	21.1148	41.475	0	1.95369	2.93342	6.0118
Cre819_c0_g1_i12.p1	0.145296	0	1.3416	0	2.85145	7.48e-08	1.25e-08	10.6778	2.75e-08	0	0
Cre819_c0_g1_i15.p1	0.141401	2.30869	4.59243	4.38338	4.35034	13.2316	4.16038	4.1348	4.99122	5.25396	7.78977
Cre819_c0_g1_i16.p1	0	0	1.1612	1.24474	4.28839	10.0538	14.9171	1.81449	5.57869	2.78443	6.385
Cre819_c0_g1_i19.p1	0.331506	0.447945	9.36038	7.60571	22.0267	21.1148	41.475	0	1.95369	2.93342	6.0118
Cre819_c0_g1_i35.p1	0.328383	0.0674335	6.99987	6.15658	1.35528	8.72245	0	4.79564	1.26764	1.41145	3.25172
Cre819_c0_g1_i5.p1	0.853206	4.15666	9.81187	13.5826	21.8732	50.0577	39.2204	25.1704	26.5321	20.3404	50.7221
Cre8190_c0_g1_i1.p2	0	0	0	0	0	0	0	2.54604	3.11672	3.12617	0
Cre8190_c0_g3_i1.p1	0	0.169828	0.606452	0.591473	3.37433	4.559	2.34964	1.92885	0.632345	0.802695	1.91441
Cre8190_c0_g3_i1.p2	0	0	0.227972	0	0.522707	1.20828	0.117679	0	0	0	0
Cre8190_c0_g3_i2.p2	0	0	0.227972	0	0.522707	1.20828	0.117679	0	0	0	0
Cre8190_c0_g3_i4.p1	0	8.44e-10	0	0	4.27853	14.2642	4.46921	2.01332	0.213972	0.219918	2e-09
Cre8190_c0_g3_i4.p2	0	0	0.227972	0	0.522707	1.20828	0.117679	0	0	0	0
Cre8190_c0_g4_i1.p1	0.639467	0.685319	2.98986	2.55518	0	0.249535	0.115555	0	1.00136	1.97709	0
Cre8190_c0_g4_i1.p2	1.01056	0.537064	2.77692	0.564338	0.53573	0	0.0941315	0	0.817645	0.975585	0
Cre8190_c0_g4_i1.p3	0.61886	0	1.42672	0.231108	0.99774	0	0	0	0	0.0932835	0
Cre8190_c0_g5_i1.p2	0	0	0	0.55098	6.25436	5.93691	3.74235	3.39548	0.815867	0.399035	3.09901
Cre8190_c0_g6_i1.p2	0	0.816335	1.13155	0.52311	5.11362	3.73275	4.68541	0	0	0.762565	0.523438
Cre8190_c0_g6_i1.p3	0.382972	0	0	1.19817	5.29389	5.88672	3.83904	15.9086	3.03689	0.215972	3.33292
Cre8190_c0_g6_i1.p4	0	0	0.653462	2.99293	6.70518	8.00979	3.19001	20.7877	3.47009	1.72322	2.42655
Cre8192_c0_g5_i1.p1	0.120449	0.0429102	0.212255	0.230418	1.2827	1.34141	1.45411	1.49198	1.20874	1.03694	0.629246
Cre8192_c0_g5_i1.p2	0	0.187925	0	0.149786	1.62498	2.1577	1.02041	3.816	2.20068	0.748301	0.101255
Cre8192_c0_g5_i1.p3	0	0	0.575122	0	2.39771	3.26006	0.80527	0.550415	1.33067	2.32685	0
Cre8192_c0_g5_i1.p4	0	0.911505	0.95171	0.29164	0.243683	1.01646	1.74287	1.79475	0.948383	0.3013	1.03999
Cre8192_c0_g5_i1.p5	0	0	0	0	2.8689	4.25641	2.42891	0	0.363262	1.05284	0.298057
Cre8192_c0_g5_i1.p6	0	0	0.553183	0	0.107867	1.47308	0.404683	0.197076	0.182104	0	0.338637
Cre8192_c0_g5_i2.p1	0	0.0566135	0.339574	0.280714	2.02851	3.57542	2.43959	0	1.19541	0.573662	0.127994
Cre8192_c0_g5_i2.p2	0	0.931887	0	1.44229	1.10338	0.912207	0.916076	0.540153	0.195293	0.768525	0
Cre8192_c0_g5_i2.p3	0	0	0.575122	0	2.39771	3.26006	0.80527	0.550415	1.33067	2.32685	0
Cre8192_c0_g5_i2.p4	0	0.911505	0.95171	0.29164	0.243683	1.01646	1.74287	1.79475	0.948383	0.3013	1.03999
Cre8192_c0_g5_i2.p5	0	0	0.553183	0	0.107867	1.47308	0.404683	0.197076	0.182104	0	0.338637
Cre8195_c0_g1_i2.p1	0.698371	0	7.46874	2.821	5.89689	7.70782	6.09996	3.97164	5.58441	0	5.985
Cre8195_c0_g1_i4.p1	0	0	2.11369	8.36083	12.4831	18.0317	17.3339	25.0362	5.07625	7.10222	39.1807
Cre8195_c0_g1_i5.p1	0	1.0081	3.10009	2.8349	14.6056	17.8531	9.89245	0	2.3318	3.93576	13.1041
Cre81959_c0_g1_i10.p1	0	0.900972	2.15122	0.672209	0	0	0.672412	0	0	0	0
Cre81959_c0_g1_i10.p2	1.62165	3.59316	1.797	4.10355	0.230486	1.28309	1.83272	0	0	0.109909	0.874888
Cre81959_c0_g1_i10.p3	0.0201784	0.0106707	4.31e-06	1.17839	0.120232	0.0533525	0.149277	0	0.286541	0	0
Cre81959_c0_g1_i10.p4	1.20432	2.23878	1.52983	2.92673	0.782587	1.04949	0.989139	0	0.143634	0.197539	0.280959
Cre81959_c0_g1_i2.p1	2.18222	0.33361	0.897096	1.39071	0.139076	1.07485	0.288163	0	0	0.19168	0.257219
Cre81959_c0_g1_i2.p2	0.940199	1.18497	3.5882	1.32003	0.295161	0.106019	0.242366	0	0.091408	0	0
Cre81959_c0_g1_i2.p3	0.0201784	0.0106707	4.31e-06	1.17839	0.120232	0.0533525	0.149277	0	0.286541	0	0
Cre81959_c0_g1_i2.p4	1.20432	2.23878	1.52983	2.92673	0.782587	1.04949	0.989139	0	0.143634	0.197539	0.280959
Cre81959_c0_g1_i3.p1	1.85468	1.37526	2.95959	5.00013	0.604696	0.289297	1.53897	0	0.410844	0.087974	0.680682
Cre81959_c0_g1_i3.p2	0.940199	1.18497	3.5882	1.32003	0.295161	0.106019	0.242366	0	0.091408	0	0
Cre81959_c0_g1_i6.p1	2.18222	0.33361	0.897096	1.39071	0.139076	1.07485	0.288163	0	0	0.19168	0.257219
Cre81959_c0_g1_i6.p2	0.940199	1.18497	3.5882	1.32003	0.295161	0.106019	0.242366	0	0.091408	0	0
Cre81959_c0_g1_i6.p3	0.0201784	0.0106707	4.31e-06	1.17839	0.120232	0.0533525	0.149277	0	0.286541	0	0
Cre81959_c0_g1_i6.p4	1.20432	2.23878	1.52983	2.92673	0.782587	1.04949	0.989139	0	0.143634	0.197539	0.280959
Cre81959_c0_g1_i7.p1	0	0.900972	2.15122	0.672209	0	0	0.672412	0	0	0	0
Cre81959_c0_g1_i7.p2	1.62165	3.59316	1.797	4.10355	0.230486	1.28309	1.83272	0	0	0.109909	0.874888
Cre81959_c0_g1_i7.p3	0.0201784	0.0106707	4.31e-06	1.17839	0.120232	0.0533525	0.149277	0	0.286541	0	0
Cre81959_c0_g1_i7.p4	1.20432	2.23878	1.52983	2.92673	0.782587	1.04949	0.989139	0	0.143634	0.197539	0.280959
Cre81959_c0_g1_i9.p1	1.85468	1.37526	2.95959	5.00013	0.604696	0.289297	1.53897	0	0.410844	0.087974	0.680682
Cre81959_c0_g1_i9.p2	0.940199	1.18497	3.5882	1.32003	0.295161	0.106019	0.242366	0	0.091408	0	0
Cre8198_c0_g1_i1.p1	0.149721	0.657408	1.58505	2.15288	6.6899	3.05e-09	3.18105	1.46409	0.372125	0.00258315	1.13785
Cre8198_c0_g1_i2.p1	0.182843	0.433284	2.4114	1.30276	6.20391	12.5317	6.05257	10.5125	17.674	24.9767	10.7959
Cre8198_c0_g1_i3.p1	0.182843	0.433284	2.4114	1.30276	6.20391	12.5317	6.05257	10.5125	17.674	24.9767	10.7959
Cre8198_c0_g1_i3.p2	0	0	6.24546	5.62122	13.5203	31.3615	9.38013	46.0428	51.2156	58.0344	29.0591
Cre8199_c0_g1_i1.p1	0	0	0.150511	0.13626	0.959899	1.75238	1.57269	4.02669	1.6628	0.000146289	1.6754
Cre8199_c0_g1_i1.p2	0	0	0.915162	0.628557	1.18783	4.61857	1.84751	4.78227	1.83525	1.31503	1.60616
Cre8199_c0_g1_i3.p1	0	0	0	0	2.51763	14.8102	2.89228	5.69363	1.39005	4.33659	2.55516
Cre8199_c0_g1_i3.p2	0	0	0.915162	0.628557	1.18783	4.61857	1.84751	4.78227	1.83525	1.31503	1.60616
Cre8199_c0_g1_i4.p1	0	0	0.165768	0.454224	3.3299	9.31578	1.91217	3.05466	1.2564	3.48379	1.16969
Cre8199_c0_g1_i4.p2	0	0	0.915162	0.628557	1.18783	4.61857	1.84751	4.78227	1.83525	1.31503	1.60616
Cre81993_c0_g1_i5.p3	0	0	0	0	1.32289	0	1.05675	0	4.33507	4.01856	0
Cre81993_c0_g1_i7.p1	0	0	0	0	0.263105	0	0.124711	0	10.5431	13.5182	0
Cre81993_c0_g1_i7.p2	0	0	0	0.150096	0.0232957	0	0.144479	0	1.74279	3.94435	0
Cre81993_c0_g1_i7.p3	0	0	0	0	0	0	0	0	3.0661	10.7646	0
Cre81993_c0_g1_i8.p3	0	0	0	0	0	0	0	0	3.0661	10.7646	0
Cre820_c0_g1_i13.p2	1.3599	2.2838	1.84541	2.59053	3.21362	0.658752	2.40392	13.1458	5.30192	11.5971	8.1526
Cre820_c0_g1_i13.p4	0	0	0.62971	2.80348	1.96881	0	1.08953	0.750363	0.85113	1.3678	0
Cre820_c0_g1_i16.p2	1.3599	2.2838	1.84541	2.59053	3.21362	0.658752	2.40392	13.1458	5.30192	11.5971	8.1526
Cre820_c0_g1_i16.p4	0	0.0192948	0.49037	0.59003	0	0	3.46e-07	7.21737	0	0.88512	0
Cre820_c0_g1_i19.p1	10.8126	8.57522	16.6426	7.11106	0	0	0.534465	0	0	0.25525	0
Cre820_c0_g1_i23.p2	1.3599	2.2838	1.84541	2.59053	3.21362	0.658752	2.40392	13.1458	5.30192	11.5971	8.1526
Cre820_c0_g1_i24.p1	5.72065	12.2324	6.75058	8.54561	8.42787	2.3614	6.17949	46.6019	21.0926	26.8634	23.2829
Cre820_c0_g1_i25.p1	3.12698	8.0226	6.72819	7.18882	0	2.38139	0	0	0	0.0838373	0
Cre820_c0_g1_i26.p1	0.141888	0	4.73201	2.28353	19.545	26.2153	22.0807	0	0	0.337959	0
Cre820_c0_g1_i27.p1	5.72065	12.2324	6.75058	8.54561	8.42787	2.3614	6.17949	46.6019	21.0926	26.8634	23.2829
Cre820_c0_g1_i28.p1	0.141888	0	4.73201	2.28353	19.545	26.2153	22.0807	0	0	0.337959	0
Cre820_c0_g1_i30.p2	1.3599	2.2838	1.84541	2.59053	3.21362	0.658752	2.40392	13.1458	5.30192	11.5971	8.1526
Cre820_c0_g1_i7.p2	3.9658	7.20949	17.3559	14.7756	3.12893	1.48297	0.907215	1.0753	1.39748	0.465419	0
Cre820_c0_g1_i9.p2	1.3599	2.2838	1.84541	2.59053	3.21362	0.658752	2.40392	13.1458	5.30192	11.5971	8.1526
Cre820_c0_g1_i9.p4	0	0.0134556	1.5411	0.919172	0	0.75442	0	0	0	0.420712	0
Cre8200_c0_g1_i1.p1	2.10715	4.78032	5.41533	4.56609	0	0	0	0	0	0	0
Cre8200_c0_g1_i1.p2	7.61257	1.99312	4.85116	8.05933	0	0	0	0	0	0	0
Cre82007_c0_g1_i1.p1	0	0	0	0	0.69165	9.49658	1.14e-09	0	0	0	6.33e-05
Cre82007_c0_g1_i1.p2	0	0	0	0	4.92244	17.9839	10.2196	0	0	0	2.75651
Cre82007_c0_g1_i1.p3	0	0	0.65573	0.32107	5.14006	8.55808	8.64216	0	0	0	2.00941
Cre82007_c0_g1_i2.p1	0	0	0.127591	0.229375	10.1581	25.6627	18.1242	1.03194	0	0.145183	3.93668
Cre82007_c0_g1_i2.p2	0	0	0.65573	0.32107	5.14006	8.55808	8.64216	0	0	0	2.00941
Cre82007_c0_g2_i1.p2	12.4631	38.3645	27.5822	32.4248	0	0	0	0	0	0	0
Cre82007_c0_g2_i12.p2	4.0389	4.95226	24.6367	25.8771	0	0	0.0476055	0	0	0	0
Cre82007_c0_g2_i13.p2	4.0389	4.95226	24.6367	25.8771	0	0	0.0476055	0	0	0	0
Cre82007_c0_g2_i3.p2	12.4631	38.3645	27.5822	32.4248	0	0	0	0	0	0	0
Cre82007_c0_g2_i4.p2	12.4631	38.3645	27.5822	32.4248	0	0	0	0	0	0	0
Cre82007_c0_g2_i5.p2	4.0389	4.95226	24.6367	25.8771	0	0	0.0476055	0	0	0	0
Cre8203_c0_g1_i1.p1	2.00833	5.44272	11.1572	10.8754	6.42439	19.1461	2.2365	16.3211	22.7657	30.7051	39.4629
Cre8203_c0_g1_i2.p1	0.635962	1.46417	3.87933	7.38969	2.09834	4.15175	1.39984	12.9097	5.78242	0.81173	11.9827
Cre8203_c0_g1_i3.p1	0.21558	1.6e-09	4.60288	3.1809	5.2634	31.1004	6.15381	1.73e-08	8.54538	20.1004	16.2946
Cre8203_c0_g1_i4.p1	0.635962	1.46417	3.87933	7.38969	2.09834	4.15175	1.39984	12.9097	5.78242	0.81173	11.9827
Cre82031_c0_g2_i1.p1	0.812944	1.6593	3.14143	2.98674	7.76609	4.13901	13.4333	0	0.6752	0.98481	1.46469
Cre82031_c0_g2_i2.p1	0.812944	1.6593	3.14143	2.98674	7.76609	4.13901	13.4333	0	0.6752	0.98481	1.46469
Cre8207_c0_g1_i1.p1	0.0855767	0.217672	1.36489	0.981556	10.0836	6.38323	15.1751	2.57859	12.9719	9.74699	7.96821
Cre8207_c0_g1_i14.p1	0.0855767	0.217672	1.36489	0.981556	10.0836	6.38323	15.1751	2.57859	12.9719	9.74699	7.96821
Cre8207_c0_g1_i18.p1	0	0	0	0.45973	2.43829	11.1783	0.490069	0.767428	0	2.30882	3.97515
Cre8207_c0_g1_i18.p2	0	0	0	0.153272	1.32047	6.26284	0.152292	0.384185	1.12233	1.05067	3.37576
Cre8207_c0_g1_i19.p1	0	0	1.5322	0.785868	1.01e-05	1.84965	0.0939103	0	0.059882	0.661458	0.808322
Cre8207_c0_g1_i2.p1	0	0	2.91226	0.658205	3.64464	56.9182	5.76e-06	0	4.97285	0.856735	1.89723
Cre8207_c0_g1_i2.p2	0	0	0	0.153272	1.32047	6.26284	0.152292	0.384185	1.12233	1.05067	3.37576
Cre8207_c0_g1_i23.p1	0	0	0	0	0.780728	4.02954	0	0	0	0.583755	2.69229
Cre8207_c0_g1_i23.p2	0	0	0	0.153272	1.32047	6.26284	0.152292	0.384185	1.12233	1.05067	3.37576
Cre8207_c0_g1_i25.p1	0	0	0	0	2.06401	0.524153	7.36e-07	2.02223	0	2.01723	5.60102
Cre8207_c0_g1_i27.p1	0	0	0	0	1.34e-06	25.5932	0	0	0	0.0158644	0.514958
Cre8207_c0_g1_i27.p2	0	0	0	0.153272	1.32047	6.26284	0.152292	0.384185	1.12233	1.05067	3.37576
Cre8207_c0_g1_i33.p2	0	0	1.35775	3.09838	10.1991	136.826	0.96141	0	4.98539	12.4195	19.0066
Cre8207_c0_g1_i35.p1	0	0	0	0.637495	1.65962	25.2645	0.189445	0.181871	0	1.24901	1.54904
Cre8207_c0_g1_i35.p2	0	0	0	0.44996	4.48855	38.2127	0.188723	0.694814	1.28376	2.18284	6.2497
Cre8207_c0_g1_i35.p3	0	0	0	0.153272	1.32047	6.26284	0.152292	0.384185	1.12233	1.05067	3.37576
Cre8207_c0_g1_i36.p1	0	0	0	0	1.13061	25.6695	0.379746	0	3.69897	0.54532	1.57957
Cre8207_c0_g1_i36.p2	0	0	0	0.44996	4.48855	38.2127	0.188723	0.694814	1.28376	2.18284	6.2497
Cre8207_c0_g1_i36.p3	0	0	0	0.153272	1.32047	6.26284	0.152292	0.384185	1.12233	1.05067	3.37576
Cre8207_c0_g2_i1.p1	0	0	3.91585	0.677567	12.567	5.66122	6.54243	3.47654	2.76378	1.07392	1.3983
Cre8207_c0_g2_i2.p1	0	0.216666	3.04452	2.06201	21.2643	14.0951	18.1227	5.06542	8.07461	7.07363	9.15822
Cre8207_c0_g2_i7.p1	0	0	0.00443457	0.7399	5.01004	0.659672	1.39425	3.37386	0	0	0
Cre8207_c0_g2_i9.p1	0	0.216666	3.04452	2.06201	21.2643	14.0951	18.1227	5.06542	8.07461	7.07363	9.15822
Cre8207_c0_g3_i1.p1	0.0961303	0.0599455	0.634353	0.978494	2.27235	5.64433	2.69625	1.53329	0.351906	0.586153	0.456388
Cre8207_c0_g3_i1.p2	0	0	1.47808	0.220105	0.0482383	1.50652	0.059278	1.0215	0	0	0.281363
Cre8207_c0_g3_i1.p3	0	0	0	2.40171	1.21325	0.990511	0	0	1.26706	0.0738471	0.690838
Cre8208_c0_g1_i2.p1	3.45553	4.23191	14.4586	36.887	0	0	0	0	0	0	0
Cre8209_c0_g1_i1.p1	0	0.0468652	2.47434	1.90959	20.5133	24.6356	11.773	0.606226	1.7642	1.38784	3.36378
Cre8209_c0_g1_i1.p2	0	0	1.66268	3.77642	11.1966	23.9067	12.3336	4.94556	2.64444	4.1347	6.4625
Cre8209_c0_g1_i1.p3	0	0	2.48995	2.1627	11.8527	13.2845	5.49155	2.41063	0.282062	1.68761	0.29326
Cre821_c0_g1_i13.p1	83.2402	70.7076	20.5485	22.374	0	0	0	0	0	0	0
Cre821_c0_g1_i2.p1	108.748	67.1854	27.3241	32.67	0	0	0	0	0	0	0
Cre821_c0_g1_i5.p1	0.64952	8.97447	1.80051	5.21633	0	0	0	0	0	0	0
Cre821_c0_g1_i5.p2	0	1.54e-05	0	0	0	0	0	0	0	0	0
Cre8210_c0_g1_i10.p1	28.4716	48.0145	23.631	27.0375	2.3391	36.9538	4.21058	12.9113	13.979	18.274	12.8452
Cre8210_c0_g1_i10.p2	2.60128	1.69762	2.51562	1.7833	0	0	0	0	0	0.0649752	0
Cre8210_c0_g1_i10.p3	2.01762	5.77421	9.31325	1.73258	0.485372	2.16769	0.792115	4.10281	2.38245	1.91763	1.24016
Cre8210_c0_g1_i10.p4	8.32295	8.46537	4.85847	3.79727	0	0.0956245	0.0602735	0	0	0	0
Cre8210_c0_g1_i10.p5	2.37348	4.8183	1.88976	5.02736	0.180335	0	0.0609245	0	0	0.0777112	0.111733
Cre8210_c0_g1_i16.p2	2.60128	1.69762	2.51562	1.7833	0	0	0	0	0	0.0649752	0
Cre8210_c0_g1_i16.p3	4.2031	13.8665	1.3894	5.84846	0	0.0956245	0.0602735	0	0	0	0.163818
Cre8210_c0_g1_i16.p4	2.37348	4.8183	1.88976	5.02736	0.180335	0	0.0609245	0	0	0.0777112	0.111733
Cre8210_c0_g1_i18.p1	12.2209	15.7771	22.8335	22.6847	1.91596	50.368	5.64947	13.8358	17.2163	14.4451	15.9507
Cre8210_c0_g1_i5.p1	0	0	0	0	1.68e-08	0	3.72e-06	0.000101138	0.0603763	9.82e-07	0
Cre8210_c0_g1_i5.p2	2.60128	1.69762	2.51562	1.7833	0	0	0	0	0	0.0649752	0
Cre8210_c0_g1_i5.p3	4.2031	13.8665	1.3894	5.84846	0	0.0956245	0.0602735	0	0	0	0.163818
Cre8210_c0_g1_i5.p4	2.37348	4.8183	1.88976	5.02736	0.180335	0	0.0609245	0	0	0.0777112	0.111733
Cre8210_c0_g1_i9.p1	14.3556	37.8152	12.0298	15.2786	0	2.73377	0	0	0	0	0
Cre8210_c1_g1_i10.p1	0	0.163361	0.145621	0	0.617263	1.80034	0.569054	3.78318	0.0999127	0.0281497	0.261214
Cre8210_c1_g1_i10.p2	0	0	0.47039	0.681574	0.751765	0.935601	1.57757	0	5.78e-09	0.202358	0.14784
Cre8210_c1_g1_i11.p1	0	0	8.73e-08	4.46e-07	0.469278	1.67538	2.01201	0	0.252163	3.57e-08	4.97e-07
Cre8210_c1_g1_i11.p2	0	0	0.47039	0.681574	0.751765	0.935601	1.57757	0	5.78e-09	0.202358	0.14784
Cre8210_c1_g1_i16.p1	0.204056	0.14272	1.29023	0.819869	1.48426	0.360863	2.84571	0.4008	1.13062	0.725832	0.394447
Cre8210_c1_g1_i16.p2	0.0826215	0.242819	1.76423	0.945298	1.60338	6.16448	3.90405	0	1.54601	1.00964	0.624308
Cre8210_c1_g1_i16.p3	0	0.374041	0.256556	0.116443	0.577129	1.37834	1.48802	0	0.600235	0.512449	0.0599595
Cre8210_c1_g1_i16.p4	0.221992	0	0.055386	0.130544	1.60103	0	0	0.35593	0.31348	0.024975	0.0119823
Cre8210_c1_g1_i18.p1	0	0.163361	0.145621	0	0.617263	1.80034	0.569054	3.78318	0.0999127	0.0281497	0.261214
Cre8210_c1_g1_i18.p2	0	0.374041	0.256556	0.116443	0.577129	1.37834	1.48802	0	0.600235	0.512449	0.0599595
Cre8210_c1_g1_i18.p3	0	0	0.47039	0.681574	0.751765	0.935601	1.57757	0	5.78e-09	0.202358	0.14784
Cre8210_c1_g1_i20.p1	0	0	8.73e-08	4.46e-07	0.469278	1.67538	2.01201	0	0.252163	3.57e-08	4.97e-07
Cre8210_c1_g1_i20.p2	0	0.374041	0.256556	0.116443	0.577129	1.37834	1.48802	0	0.600235	0.512449	0.0599595
Cre8210_c1_g1_i20.p3	0	0	0.47039	0.681574	0.751765	0.935601	1.57757	0	5.78e-09	0.202358	0.14784
Cre8210_c1_g1_i21.p2	0	0.374041	0.256556	0.116443	0.577129	1.37834	1.48802	0	0.600235	0.512449	0.0599595
Cre8210_c1_g1_i3.p1	0.204056	0.14272	1.29023	0.819869	1.48426	0.360863	2.84571	0.4008	1.13062	0.725832	0.394447
Cre8210_c1_g1_i3.p2	0.0826215	0.242819	1.76423	0.945298	1.60338	6.16448	3.90405	0	1.54601	1.00964	0.624308
Cre8210_c1_g1_i3.p3	0.221992	0	0.055386	0.130544	1.60103	0	0	0.35593	0.31348	0.024975	0.0119823
Cre8210_c1_g1_i6.p1	0	0	0.276738	0.779064	0.643538	2.10845	2.37922	0	0	0.369312	0.320037
Cre8210_c1_g1_i6.p2	0	0.374041	0.256556	0.116443	0.577129	1.37834	1.48802	0	0.600235	0.512449	0.0599595
Cre8210_c1_g1_i6.p3	0	0	0.47039	0.681574	0.751765	0.935601	1.57757	0	5.78e-09	0.202358	0.14784
Cre8210_c1_g2_i1.p1	0	0	0.83004	1.2972	6.04934	5.43302	21.1447	4.39037	3.35888	5.82458	8.24935
Cre8210_c1_g2_i1.p2	0	0	0.69937	0.0538575	1.78446	0.183946	2.3072	0	0	0.196109	0.641733
Cre8210_c1_g2_i2.p1	0.131759	0.423951	0.470835	0.288388	0	0	6.51962	1.54e-07	1.54614	0.32081	1.6043
Cre8210_c1_g2_i2.p2	0	0	0.69937	0.0538575	1.78446	0.183946	2.3072	0	0	0.196109	0.641733
Cre8210_c1_g2_i2.p3	0	0	1.22126	0.477562	3.08039	1.18776	4.74869	1.01304	2.07678	1.02021	0.789708
Cre8210_c1_g2_i3.p1	0	3.5e-07	2.38e-07	3.03e-07	1.59439	0	0.712905	0	1.01e-06	2.92e-09	7.6e-07
Cre8210_c1_g2_i3.p2	0	0	0.69937	0.0538575	1.78446	0.183946	2.3072	0	0	0.196109	0.641733
Cre82103_c0_g2_i1.p1	0	0	0	1.11611	3.18574	1.51263	1.59196	0	0.412967	0.408645	0
Cre82116_c0_g2_i2.p1	0.480558	3.30822	0.850715	0.401255	0.212594	1.56055	0.221547	4.90623	0.415617	0.661255	0.185447
Cre82116_c0_g2_i3.p1	0	1.77411	0.573405	0.33172	0.336222	3.36082	0.157258	0	3.88292	0.181633	0.136378
Cre82116_c0_g2_i6.p1	0	0	0	0	0	2.88529	0.0824055	0	0	0.55125	0.0823365
Cre8215_c0_g1_i1.p1	0	0	5.59366	7.65597	0.82383	0.45552	1.05715	43.1022	16.0184	14.1797	1.09047
Cre8215_c0_g1_i1.p2	0	0.984797	13.9883	6.94698	1.4273	0.459474	0.546121	117.709	21.5766	25.271	1.40336
Cre82164_c0_g1_i1.p1	0	0	0.515532	0	2.73526	0.527016	10.2289	2.84915	0	0.54538	0.978021
Cre82164_c0_g1_i1.p2	0	0	0.678932	1.02167	1.28594	1.31522	1.54578	0	1.36588	0.364398	0.561465
Cre82164_c0_g1_i2.p1	0	0	0.585553	0	2.75933	0.929168	6.6709	0.81499	0.654382	0.706223	0.708148
Cre82164_c0_g1_i4.p1	0.459686	0.234041	2.22596	3.35017	10.8888	5.69973	12.9568	2.10582	1.18086	1.3868	3.88061
Cre82164_c0_g1_i4.p2	0	0	3.72565	2.2894	6.89678	4.11803	6.22875	0	0.85683	0.167583	1.44166
Cre82164_c0_g1_i4.p3	0	0	0.678932	1.02167	1.28594	1.31522	1.54578	0	1.36588	0.364398	0.561465
Cre82164_c0_g1_i5.p1	0	0	2.08357	0	0	1.73298	3.38845	0	0	0	0.509537
Cre82164_c0_g1_i5.p2	0	0	0.678932	1.02167	1.28594	1.31522	1.54578	0	1.36588	0.364398	0.561465
Cre8217_c0_g1_i1.p1	0	0.444643	2.92477	0.960716	9.46552	61.6386	14.1158	264.839	20.6701	18.4016	77.7849
Cre8217_c0_g1_i1.p2	0	0	1.42138	0.946307	2.73522	19.3205	5.44121	53.0546	3.57096	3.6938	17.3383
Cre822_c0_g1_i1.p1	0	0	0.731658	1.22565	3.59105	5.62745	10.4233	20.2383	4.23087	4.45223	1.40509
Cre822_c0_g1_i1.p2	0	0	0.502066	1.29632	1.4503	0.621975	1.4243	1.70716	1.17173	1.21173	0.317525
Cre822_c0_g1_i2.p1	0	0	1.22688	0.178507	0	0.407579	0.291332	2.80551	0.563039	0	0
Cre822_c0_g1_i2.p2	0	0	0.502066	1.29632	1.4503	0.621975	1.4243	1.70716	1.17173	1.21173	0.317525
Cre8220_c0_g1_i1.p1	0	0.974074	0.450835	0.736063	0	1.55526	0.689983	0	0.333862	0.0859883	0.128967
Cre8220_c0_g1_i2.p1	0	0	0.107021	0	0.560908	1.39315	0.428021	0	0.334228	0.318599	0.206763
Cre8220_c0_g1_i3.p1	0	0.132437	0.329232	0.161357	0.999592	0.377019	1.40312	0.890308	0.0258752	0.694729	0.224931
Cre8220_c0_g1_i4.p1	0	0.444362	0.889025	0.427465	0.707937	0.576766	0.118094	0	0	0	0.571268
Cre8220_c0_g1_i5.p1	0	0	0	0	0.756991	2.03858	1.14609	2.18426	1.19891	1.52789	0.516482
Cre8221_c0_g1_i12.p1	0	0	0	0.338349	21.0046	2.17792	1.01688	0	0	0	0
Cre8221_c0_g1_i16.p1	0	0	0	0.338349	21.0046	2.17792	1.01688	0	0	0	0
Cre8221_c0_g1_i23.p1	0	0	0	0.338349	21.0046	2.17792	1.01688	0	0	0	0
Cre8221_c0_g1_i3.p1	0	0	0	0.338349	21.0046	2.17792	1.01688	0	0	0	0
Cre8221_c0_g1_i6.p1	0	0	0	0.338349	21.0046	2.17792	1.01688	0	0	0	0
Cre82218_c0_g3_i1.p1	0	0	0	0	7.72846	0.61516	0	0	0	0	0
Cre8222_c0_g1_i1.p1	0	0	4.99316	2.28148	4.52387	46.6308	13.9972	311.122	8.85548	27.6486	0.29577
Cre8222_c0_g1_i1.p2	0	0	3.60049	1.98628	5.51614	1.48757	17.2258	0	0.477218	0.948427	0.338797
Cre8224_c0_g1_i1.p1	0.30553	0.66627	7.05063	4.49073	3.67021	1.78977	1.66922	0.847903	0.44991	0.412955	0.307636
Cre8226_c0_g1_i2.p1	0.057756	0	0.309263	0.570874	3.23047	3.57473	1.73254	0.80365	1.16489	0.928185	0.624271
Cre8227_c0_g1_i1.p1	0	0	0.181081	0	1.91215	6.2766	0.436073	0	0	0.262669	0.587805
Cre8229_c0_g1_i1.p1	0	0.438296	9.98763	9.02847	13.7418	77.2155	34.6767	22.5203	63.3087	49.0566	29.3789
Cre8229_c0_g1_i1.p2	0	0	5.23226	1.0135	7.93043	16.7625	7.20702	4.25553	15.8909	7.15006	10.3272
Cre8229_c0_g1_i2.p1	0	0	5.23226	1.0135	7.93043	16.7625	7.20702	4.25553	15.8909	7.15006	10.3272
Cre8229_c0_g1_i2.p2	0	0	6.0738	2.5511	4.00295	1.45253	0	0	0	0	1.21656
Cre8230_c0_g1_i3.p1	0.632671	1.20093	1.10249	0.727584	2.37546	4.72412	3.42629	0.623501	0.988176	0.968183	0.413237
Cre8230_c0_g1_i4.p1	13.3865	5.64104	0.418684	0.257552	0.549518	0.585352	0.4629	1.18007	0.697956	1.01367	0.0904613
Cre8230_c0_g1_i5.p1	13.3865	5.64104	0.418684	0.257552	0.549518	0.585352	0.4629	1.18007	0.697956	1.01367	0.0904613
Cre8230_c0_g1_i6.p1	0.632671	1.20093	1.10249	0.727584	2.37546	4.72412	3.42629	0.623501	0.988176	0.968183	0.413237
Cre8230_c0_g2_i1.p1	1.51719	2.92803	5.94146	6.57885	8.02177	35.3091	14.568	12.6813	6.15166	6.41261	2.73594
Cre8230_c0_g3_i1.p1	0.336638	0.806647	1.7633	1.90031	3.78006	7.41567	3.67203	2.00078	1.89935	2.05774	0.882716
Cre8230_c0_g3_i1.p2	1.04371	0	0.851674	0.00049908	0.534085	0.319895	8.46e-09	9.00226	0.148007	0.792556	1.26206
Cre8230_c0_g3_i1.p3	1.51578	0	2.61448	4.80101	3.11712	2.65811	1.04524	0	2.95012	1.67274	0.40345
Cre8231_c0_g1_i1.p1	0	0	1.2966	0.681084	5.14135	8.50646	24.678	1.63947	15.3591	11.8506	2.53934
Cre8231_c0_g1_i3.p1	0	0.262813	0.354445	0.132255	0.841263	1.79121	5.24345	0	0.773683	1.34463	1.22331
Cre82327_c0_g1_i2.p1	0	0.345433	0.46679	0.278518	0.41784	0.79674	1.01731	0	12.4402	9.73193	0.639739
Cre82327_c0_g1_i3.p1	0	0.345433	0.46679	0.278518	0.41784	0.79674	1.01731	0	12.4402	9.73193	0.639739
Cre82327_c0_g1_i3.p2	1.52161	1.73151	0.527188	0	1.78768	1.33217	2.00247	3.72019	30.4834	27.0677	1.45633
Cre82327_c0_g1_i4.p1	0	0.345433	0.46679	0.278518	0.41784	0.79674	1.01731	0	12.4402	9.73193	0.639739
Cre8233_c0_g1_i1.p1	0.188469	0.26909	0.542046	1.17481	4.08621	0.557093	7.61767	1.53524	0.162054	0.0974523	0.273431
Cre8233_c0_g1_i1.p2	0	0	0.78525	0	2.71444	0	7.32772	0.232048	0	0	0.181832
Cre8233_c0_g1_i1.p3	0	0.162507	0.101513	0.353392	7.18588	0.260915	13.0334	0	0	0	0
Cre8233_c0_g1_i2.p1	0	0	0.220219	0.531567	22.4969	0.203325	35.2639	0	0	0	0
Cre8233_c0_g1_i2.p2	0	0	0.78525	0	2.71444	0	7.32772	0.232048	0	0	0.181832
Cre8233_c0_g1_i2.p3	0	0.162507	0.101513	0.353392	7.18588	0.260915	13.0334	0	0	0	0
Cre8234_c0_g2_i1.p1	0.197021	0.484626	0	0.923467	8.93333	6.80607	0.689878	0	10.7292	0.891962	0.15789
Cre8234_c0_g2_i2.p1	0.197021	0.484626	0	0.923467	8.93333	6.80607	0.689878	0	10.7292	0.891962	0.15789
Cre8234_c3_g1_i1.p1	0	0	0	0	5.5398	22.1645	0.342078	0	1.32714	0	0
Cre8234_c3_g1_i1.p2	0	0	0	0.615603	5.09111	18.5145	0.176745	0	1.36307	0	0
Cre82340_c0_g1_i1.p1	0.332747	0	5.04853	6.32378	6.34299	4.88026	10.7506	1.66729	2.40946	2.39803	4.50091
Cre82340_c0_g1_i1.p2	0.176606	0	0.922569	0.687468	0	2.0248	1.37409	2.182	0.27791	0.256005	0.475122
Cre82340_c0_g1_i2.p1	0	0	1.34365	0	0	0	0.73349	0	0.195563	0.210773	0
Cre82340_c0_g1_i2.p2	0.176606	0	0.922569	0.687468	0	2.0248	1.37409	2.182	0.27791	0.256005	0.475122
Cre8236_c0_g1_i1.p1	0	1.45989	0.287208	0	0	0	0	0	3.69158	5.54377	0
Cre8237_c0_g1_i1.p1	28.3489	49.4037	262.836	120.965	0	0	0	0	0	0	0
Cre82379_c0_g1_i1.p1	0	0	0.386147	1.00217	1.95208	0.0854167	0	0.74468	2.57452	5.37903	0
Cre82379_c0_g1_i1.p2	0	0	1.35763	0.600247	0	0.274398	0	7.1041	1.47464	10.0615	0.407952
Cre82379_c0_g1_i1.p3	0	0	0.892282	0.240724	20.5664	0.429857	75.2912	1.49874	1.89087	4.68906	0.531391
Cre82379_c0_g1_i2.p1	0	0	4.02e-06	2.06e-05	10.7177	5.26e-07	67.7828	0.912055	0.072105	9.56671	0
Cre82379_c0_g1_i2.p2	0.352295	0	1.03679	0.399012	32.919	0	100.914	6.08947	7.70209	17.8344	0
Cre82379_c0_g1_i2.p3	0	0	0.892282	0.240724	20.5664	0.429857	75.2912	1.49874	1.89087	4.68906	0.531391
Cre82379_c2_g1_i5.p2	0.236903	0.445542	5.99909	4.18285	0.624018	0.613435	0.0532417	0	0	0	0
Cre82379_c2_g1_i7.p2	0.936101	0.445542	1.86716	3.03598	12.6637	7.30572	0.482782	0	0	0	0
Cre82390_c0_g2_i1.p1	0	0.155082	0.93472	0.90806	3.6439	3.49475	2.40188	0	1.48348	0.542856	1.05019
Cre82390_c0_g2_i2.p1	0.0357705	0.187829	0.357397	0.594593	1.32025	1.50672	0.336611	0	0.19397	0.73944	0.0705188
Cre82390_c0_g2_i2.p2	0	0	0	0.897875	1.32959	0.471865	0.349365	0	0	0.649267	0
Cre82390_c0_g2_i2.p3	0	0	0	0.593718	0.351055	0.240269	0.194882	0	0	0	0
Cre82390_c0_g2_i2.p4	0	0.94574	0	1.18603	0	6.03333	0.331908	0	0.869365	0.582808	0
Cre82390_c0_g2_i2.p5	0	0.47696	1.22259	2.71666	0.666515	0.594518	0	0	0	1.43541	0.256412
Cre824_c0_g1_i1.p1	0	0	0	0	0.346662	5.83223	2.99846	1.49213	0.371843	0.34558	0.375493
Cre824_c0_g1_i1.p2	0.0126911	0	0.787505	0.395667	0.131421	1.61799	0.759552	0.90484	1.44819	0.275428	0.0902088
Cre824_c0_g1_i3.p1	0.468225	0.213055	1.9356	2.35523	4.46899	11.1104	5.93111	2.26281	8.29106	5.1159	0.889595
Cre824_c0_g1_i3.p2	0.0126911	0	0.787505	0.395667	0.131421	1.61799	0.759552	0.90484	1.44819	0.275428	0.0902088
Cre824_c0_g1_i4.p1	0.61204	0	0.383173	1.53489	9.30335	40.0448	30.9672	17.3847	9.19977	7.607	4.31888
Cre824_c0_g1_i4.p2	0.0126911	0	0.787505	0.395667	0.131421	1.61799	0.759552	0.90484	1.44819	0.275428	0.0902088
Cre824_c0_g1_i5.p1	0	1.12764	0.416467	0.607298	0	1.74476	1.32017	0	2.04473	4.9e-09	0.748321
Cre824_c0_g1_i5.p2	0.0126911	0	0.787505	0.395667	0.131421	1.61799	0.759552	0.90484	1.44819	0.275428	0.0902088
Cre824_c0_g1_i6.p1	0.468225	0.213055	1.9356	2.35523	4.46899	11.1104	5.93111	2.26281	8.29106	5.1159	0.889595
Cre824_c0_g1_i6.p2	0.0126911	0	0.787505	0.395667	0.131421	1.61799	0.759552	0.90484	1.44819	0.275428	0.0902088
Cre824_c0_g1_i8.p1	0	0	0	0	0.346662	5.83223	2.99846	1.49213	0.371843	0.34558	0.375493
Cre824_c0_g1_i8.p2	0.0126911	0	0.787505	0.395667	0.131421	1.61799	0.759552	0.90484	1.44819	0.275428	0.0902088
Cre8248_c0_g1_i1.p1	0.195784	0.293655	2.12133	2.27796	1.96664	26.6813	4.86631	6.40989	15.074	12.3333	7.70627
Cre8248_c0_g1_i2.p1	0.049552	0.59017	0.174639	1.61421	1.88421	1.63581	0	1.39598	5.4394e-05	0	0.087146
Cre825_c0_g1_i12.p1	0.120689	13.4693	1.42335	2.06434	0.75405	244.169	0.83632	0	0	0	0
Cre825_c0_g1_i12.p2	0.416478	3.97434	2.44779	3.72588	0	16.3179	0.0688972	0	0	0	0
Cre825_c0_g1_i14.p1	0.120689	2.88639	4.96858	6.54619	0.75405	0	0.83632	0	38.4188	24.5491	0
Cre825_c0_g1_i16.p1	0	3.49e-06	0	6.72e-07	2.5e-08	20.3074	1.65e-08	0	0	0	0
Cre825_c0_g1_i16.p2	0	0.116363	0.547597	0.40447	0	14.475	0.0410297	0	0.622962	0.239954	0
Cre825_c0_g1_i16.p3	0.416478	3.97434	2.44779	3.72588	0	16.3179	0.0688972	0	0	0	0
Cre825_c0_g1_i18.p1	0	1.82e-06	0	7.21e-06	2.5e-08	0	1.65e-08	0	0	5.96e-07	0
Cre825_c0_g1_i18.p2	0	0.116363	0.547597	0.40447	0	14.475	0.0410297	0	0.622962	0.239954	0
Cre825_c0_g1_i19.p1	0	0	0	0	0	0	0	0	0	0	0
Cre825_c0_g1_i19.p2	0	0.116363	0.547597	0.40447	0	14.475	0.0410297	0	0.622962	0.239954	0
Cre825_c0_g1_i2.p1	0	1.42074	0	0.32453	0.085265	39.1477	0.0929293	0	0	0	0
Cre825_c0_g1_i2.p2	0	0.116363	0.547597	0.40447	0	14.475	0.0410297	0	0.622962	0.239954	0
Cre825_c0_g1_i2.p3	0.416478	3.97434	2.44779	3.72588	0	16.3179	0.0688972	0	0	0	0
Cre825_c0_g1_i22.p1	0	1.27699	0	1.92144	0.085265	0	0.0929293	0	0	1.89748	0
Cre825_c0_g1_i22.p2	0	0.116363	0.547597	0.40447	0	14.475	0.0410297	0	0.622962	0.239954	0
Cre825_c0_g1_i27.p1	0	1.42004	1.30693	0	0	252.522	0	0	0	0	0
Cre825_c0_g1_i28.p2	0	0.0762422	0	0.239958	0.193719	0.806984	0.273119	2.37591	16.091	3.12398	0.134977
Cre825_c0_g1_i30.p1	0	0.245773	0	0	0	17.916	0.338553	85.1873	50.4337	22.1214	8.33596
Cre825_c0_g1_i6.p1	0	0	0	0	0	60.5235	0	0	0	0	0
Cre825_c0_g1_i6.p2	0	0.116363	0.547597	0.40447	0	14.475	0.0410297	0	0.622962	0.239954	0
Cre825_c0_g1_i6.p3	0.416478	3.97434	2.44779	3.72588	0	16.3179	0.0688972	0	0	0	0
Cre825_c0_g1_i7.p1	0	0.227126	0	0	0	2.34931	0.0403478	24.1562	22.4033	22.1457	1.36604
Cre825_c0_g1_i7.p2	0	0.0762422	0	0.239958	0.193719	0.806984	0.273119	2.37591	16.091	3.12398	0.134977
Cre825_c0_g1_i8.p1	0.120689	2.88639	4.96858	6.54619	0.75405	0	0.83632	0	38.4188	24.5491	0
Cre8251_c0_g1_i10.p1	0	0	0	0	7.55934	6.77975	0.223897	0	0	0	0
Cre8251_c0_g1_i22.p1	0	0	0	0	0.848884	1.35875	0.0188505	0	0	0	0
Cre8251_c0_g1_i22.p2	0	0	0	0	2.86268	2.54847	0.0204954	0	0	0	0
Cre8251_c0_g1_i22.p4	0	0	0	0	3.32954	3.23451	0	0	0	0	0
Cre8251_c0_g1_i22.p5	0	0	0	0	1.6032	1.21083	0.0572385	0	0	0	0
Cre8251_c0_g1_i30.p1	0	0	0	0	0.848884	1.35875	0.0188505	0	0	0	0
Cre8251_c0_g1_i30.p2	0	0	0	0	2.86268	2.54847	0.0204954	0	0	0	0
Cre8251_c0_g1_i30.p4	0	0	0	0	3.32954	3.23451	0	0	0	0	0
Cre8251_c0_g1_i30.p5	0	0	0	0	1.6032	1.21083	0.0572385	0	0	0	0
Cre8251_c0_g1_i34.p1	0	0	0	0	0.848884	1.35875	0.0188505	0	0	0	0
Cre8251_c0_g1_i34.p2	0	0	0	0	2.86268	2.54847	0.0204954	0	0	0	0
Cre8251_c0_g1_i34.p3	0	0	0	0	5.25832	4.67451	0.0642433	0	0	0	0
Cre8251_c0_g1_i34.p5	0	0	0	0	3.32954	3.23451	0	0	0	0	0
Cre8251_c0_g1_i38.p1	0	0	0	0	0.848884	1.35875	0.0188505	0	0	0	0
Cre8251_c0_g1_i8.p2	0	0	0	0	2.86268	2.54847	0.0204954	0	0	0	0
Cre8251_c0_g1_i8.p3	0	0	0	0	5.25832	4.67451	0.0642433	0	0	0	0
Cre8251_c0_g1_i8.p4	0	0	0	0	3.32954	3.23451	0	0	0	0	0
Cre8251_c0_g1_i8.p5	0	0	0	0	1.6032	1.21083	0.0572385	0	0	0	0
Cre82510_c0_g1_i1.p1	0	0	11.7155	11.8457	16.671	7.03164	23.9894	19.7656	6.78823	12.0138	0.773111
Cre82510_c0_g1_i1.p2	0	0	5.31941	3.18242	7.10731	3.44503	8.79171	0	4.07209	4.43943	1.28068
Cre82510_c0_g1_i1.p3	0	0	0.116659	2.26787	5.88311	2.92206	7.33356	13.715	7.64225	2.52495	1.50395
Cre82517_c0_g1_i1.p1	0	0	0	0	2.57581	0	0.736065	0	0	0	0
Cre82517_c0_g1_i2.p1	0	0	1.02374	0.314603	1.64709	1.16343	1.11201	0	0	0.119856	0.327905
Cre8252_c0_g1_i1.p1	0.747153	0.858606	2.79202	2.16521	2.70453	4.52555	2.82331	0	0.202477	0.196802	0.390762
Cre8252_c0_g1_i2.p1	0.747153	0.858606	2.79202	2.16521	2.70453	4.52555	2.82331	0	0.202477	0.196802	0.390762
Cre8252_c0_g1_i3.p1	0.747153	0.858606	2.79202	2.16521	2.70453	4.52555	2.82331	0	0.202477	0.196802	0.390762
Cre8252_c0_g1_i4.p1	0.747153	0.858606	2.79202	2.16521	2.70453	4.52555	2.82331	0	0.202477	0.196802	0.390762
Cre8252_c0_g1_i5.p1	0	1.75937	7.45083	11.8911	1.74346	3.95361	5.9356	2.02514	1.27112	0.614032	2.10037
Cre8252_c0_g2_i1.p1	0	0	3.60651	2.98949	5.33594	0.147451	19.9715	0	2.16317	0.596477	0
Cre8252_c0_g2_i1.p2	0	0.540247	2.97297	1.37318	7.21073	0	15.3439	0	0	0.12531	0
Cre8252_c0_g2_i2.p1	0	0	3.60651	2.98949	5.33594	0.147451	19.9715	0	2.16317	0.596477	0
Cre8252_c0_g2_i2.p2	0	0.540247	2.97297	1.37318	7.21073	0	15.3439	0	0	0.12531	0
Cre8252_c0_g3_i1.p1	0.78191	0	0	0	6.49981	0	17.5145	0	0	0	0
Cre8252_c1_g2_i1.p1	1.03806	1.77865	3.68145	5.98879	0	0	0	0	0	0	0
Cre8252_c1_g2_i1.p2	2.08456	4.06213	4.8385	4.11064	0.518813	0	0	0	0	0	0
Cre82543_c0_g1_i1.p1	0	0	0	0.22254	1.36362	1.85487	2.42103	0.344298	0.37093	0.81009	0.113774
Cre82543_c0_g1_i1.p2	0	0	0.495723	0.135363	0.105897	1.84783	1.02229	0.930381	0.698087	1.8604	0.234171
Cre82543_c0_g1_i11.p1	0.313857	0.597815	1.39071	0.651569	2.2022	0	3.84458	1.47507	2.26206	1.13777	1.38959
Cre82543_c0_g1_i14.p1	0	0	0	0.22254	1.36362	1.85487	2.42103	0.344298	0.37093	0.81009	0.113774
Cre82543_c0_g1_i14.p2	0.761675	0	0	0	1.99199	0	1.35905	0.60882	1.11491	0	1.0324
Cre82543_c0_g1_i15.p1	0	0	0	0.44816	7.26295	3.05722	11.7899	0	1.1222	1.0077	0.527115
Cre82543_c0_g1_i4.p1	0	0	0	0	0	0	0	0	0	0	0
Cre82543_c0_g1_i5.p1	0	0	0	0.22254	1.36362	1.85487	2.42103	0.344298	0.37093	0.81009	0.113774
Cre82543_c0_g1_i5.p2	0	0	0.495723	0.135363	0.105897	1.84783	1.02229	0.930381	0.698087	1.8604	0.234171
Cre82543_c0_g1_i6.p1	0	0	0.495723	0.135363	0.105897	1.84783	1.02229	0.930381	0.698087	1.8604	0.234171
Cre82543_c0_g1_i7.p1	0	0	0	0	0	0	0	0	0	0	0
Cre82543_c0_g1_i8.p1	0	0	0	0	0	0	0	0	0	0	0
Cre82560_c0_g1_i1.p1	0.282725	0	7.92808	1.5331	1.89942	3.20855	6.77461	0.455562	3.02177	0.94999	0.902157
Cre82560_c0_g1_i3.p1	0	0	4.83305	4.12409	12.7864	8.62429	27.173	0	1.71538	3.85558	5.37279
Cre82560_c0_g2_i1.p1	0	1.11049	26.2382	15.6829	69.6794	106.796	55.0084	99.9023	99.5614	140.451	110.448
Cre8258_c0_g1_i1.p1	0.207302	0.356088	1.07107	0.733955	2.03654	2.73394	0.542135	0	0.74784	0	1.92e-05
Cre8258_c0_g1_i2.p1	0.308916	0.587654	1.49431	1.22981	2.75346	4.15039	0.558554	2.46942	8.3073	7.19692	3.87259
Cre8258_c0_g1_i2.p2	0	0	2.84646	0.800037	1.10609	3.02675	0.719859	0	3.10328	1.37296	3.30074
Cre8258_c0_g1_i3.p1	0	0.234352	0	0.729005	1.37618	3.12174	2.37335	0	3.68712	3.43667	6.76213
Cre8258_c0_g1_i4.p1	0	0.958423	3.77212	1.38894	1.22666	3.67293	0.116839	2.11094	2.75996	1.88492	2.07305
Cre8259_c0_g1_i6.p1	0.35601	1.34043	1.22735	2.83993	38.4657	31.9043	3.02495	19.6168	22.7796	2.88875	1.42695
Cre82590_c0_g1_i3.p1	0	0	0	0.553242	2.03714	1.90621	0	0.937245	2.38449	2.36475	0.135049
Cre82590_c0_g1_i4.p1	0	0	0	0	0	2.66273	2.9586	0	21.9754	16.7594	5.34583
Cre82590_c0_g1_i5.p1	4.36602	25.6178	9.81188	15.2992	1.78374	0	0	0	0	0	3.60288
Cre82590_c0_g1_i6.p1	0	0	0	0	0	0.793284	0.208094	2.09646	0.00857643	0.227437	3.26719
Cre82590_c0_g1_i6.p2	0	0	0.50877	0.454338	0	0.50212	0.90141	0.95886	3.41e-06	2.71991	0.723433
Cre82590_c0_g1_i9.p1	0	0	0	0.673362	0	0.740667	2.28642	0	9.21564	2.80423	4.13843
Cre826_c0_g1_i1.p1	0	0.1924	2.9082	1.41326	9.16998	17.4694	10.5761	5.88943	8.92907	8.47443	7.08299
Cre826_c0_g1_i1.p2	0	0	2.3736	0	3.79771	1.05091	2.76132	2.83622	0.455525	2.27031	1.64211
Cre826_c0_g1_i2.p1	0	0.1924	2.9082	1.41326	9.16998	17.4694	10.5761	5.88943	8.92907	8.47443	7.08299
Cre826_c0_g1_i2.p2	0	0	2.3736	0	3.79771	1.05091	2.76132	2.83622	0.455525	2.27031	1.64211
Cre826_c0_g2_i2.p1	0.149992	1.53738	16.202	8.01085	20.0658	16.764	63.2275	8.82321	24.0923	19.8065	10.1929
Cre8261_c0_g2_i1.p1	0.0302725	0	0.05316	0.199571	1.28208	2.11701	1.13192	0.257526	1.18949	1.52155	0.202849
Cre8261_c0_g2_i1.p2	0	0	0	0	0.26046	2.03705	0.295538	1.00321	1.37827	0.0786193	0
Cre8262_c0_g2_i1.p3	0	0	0.560932	0	1.29785	1.65231	1.33362	0	1.55124	0.766664	1.06682
Cre8264_c0_g3_i1.p2	0	0	0	0	3.73812	0.959341	0.803957	0	1.0643	1.05837	0
Cre82645_c0_g1_i1.p1	0	0	1.21598	1.25171	15.061	31.1273	13.4696	0.658177	0.95801	2.61722	2.11021
Cre82645_c0_g1_i2.p1	1.52556	1.17136	8.44309	5.73172	22.4912	58.2687	12.4983	10.5838	6.12197	2.50307	3.54334
Cre82645_c0_g1_i2.p2	1.65777	1.47304	6.26788	3.90003	24.3977	42.9031	17.4487	11.8366	4.05589	4.57888	7.35056
Cre82645_c0_g1_i3.p1	1.65777	1.47304	6.26788	3.90003	24.3977	42.9031	17.4487	11.8366	4.05589	4.57888	7.35056
Cre82645_c0_g1_i4.p1	0	0	0	0.291355	10.2129	13.0708	3.00832	0.388342	1.65531	1.00948	2.97677
Cre82645_c0_g1_i5.p1	0	0	1.81044	2.41569	16.1666	16.9919	11.0282	0.911848	7.28324	5.28689	4.8312
Cre82645_c0_g1_i5.p2	1.65777	1.47304	6.26788	3.90003	24.3977	42.9031	17.4487	11.8366	4.05589	4.57888	7.35056
Cre82645_c0_g2_i1.p2	0	0	0	0	18.0963	2.15601	0	0	0	0.490702	0
Cre82664_c0_g1_i1.p1	0	0	0.271494	0.964719	2.72687	0.903227	2.01993	0.114066	2.1442	7.12282	0
Cre82664_c0_g1_i1.p2	0.453678	0	0.201007	0.865138	0.962446	0.31818	0.340529	0	1.75721	0	0
Cre82664_c0_g1_i1.p3	0.40239	0.73924	1.36349	0.311868	1.29383	0.428759	5.31424	0	0	0.113295	0
Cre82664_c0_g1_i2.p1	0	0.0739833	0.687401	0.689412	0.405275	0.338345	3.32293	0	2.1412	1.06651	0
Cre82664_c0_g1_i2.p2	0.453678	0	0.201007	0.865138	0.962446	0.31818	0.340529	0	1.75721	0	0
Cre82664_c0_g1_i2.p3	0.40239	0.73924	1.36349	0.311868	1.29383	0.428759	5.31424	0	0	0.113295	0
Cre827_c0_g1_i1.p1	0	0.185996	0.346984	0.200291	2.44842	9.77267	0.988953	4.78397	0.795517	1.67376	1.77255
Cre827_c0_g1_i1.p2	0.203763	0	0	0.15822	0.25932	1.2238	0.582672	0	0	0.0573528	0.0807748
Cre827_c0_g1_i2.p1	0.32379	0	1.43116	0.933783	1.04549	0.756308	0.76275	0	1.50885	0	0.499588
Cre827_c0_g1_i2.p2	0.203763	0	0	0.15822	0.25932	1.2238	0.582672	0	0	0.0573528	0.0807748
Cre827_c0_g1_i3.p1	0	0.185996	0.346984	0.200291	2.44842	9.77267	0.988953	4.78397	0.795517	1.67376	1.77255
Cre827_c0_g1_i3.p2	0.203763	0	0	0.15822	0.25932	1.2238	0.582672	0	0	0.0573528	0.0807748
Cre827_c0_g1_i4.p1	0	0.185996	0.346984	0.200291	2.44842	9.77267	0.988953	4.78397	0.795517	1.67376	1.77255
Cre827_c0_g1_i4.p2	0.203763	0	0	0.15822	0.25932	1.2238	0.582672	0	0	0.0573528	0.0807748
Cre8271_c0_g1_i1.p1	7.35914	2.52485	0	3.18403	0	0.282492	0.178083	0	0	0	0.65527
Cre82731_c0_g1_i1.p1	0	1.96122	0	0.610278	5.54969	0.827632	0.171716	0	1.79066	0	0
Cre82747_c0_g1_i2.p1	1.28964	2.9105	15.7453	10.8778	10.9184	20.1592	24.8094	11.3463	3.41063	4.52347	10.8074
Cre82747_c0_g1_i2.p2	1.27326	0	17.6058	15.0188	11.226	16.1237	31.8609	34.8518	3.56827	4.24939	11.1582
Cre82767_c0_g1_i1.p1	4.29698	6.03401	0.912396	8.36425	0	0	0	0	0	0	0
Cre82767_c0_g1_i1.p2	3.59889	7.31279	3.97498	2.24081	0	0	0	0	0	0	0
Cre82768_c0_g1_i2.p1	0.668178	0.28275	0.39366	5.00865	2.6251	1.9549	0.100815	1.42947	3.24159	0.138239	0
Cre8278_c0_g1_i1.p1	0	0.146514	0.66839	1.13853	0.863992	0.331801	0.220812	0	4.93637	5.79293	0.0430635
Cre8278_c0_g1_i1.p2	0	0	1.0554	0.245579	1.10948	0.226238	1.17359	0	6.41666	0.431221	0.623685
Cre8278_c0_g1_i1.p3	0	0.979997	3.06926	0.32501	1.98346	0	0.409094	0	5.36927	0.706172	0.685233
Cre828_c0_g1_i2.p1	0.85619	0.906502	7.37753	4.48939	1.77409	0	2.18829	0	0	0	0.342602
Cre828_c0_g1_i2.p2	6.66571	8.2066	34.1879	25.0692	0.256855	0	1.14891	0	0	0	0.15956
Cre828_c0_g1_i3.p1	18.8991	25.0499	82.7851	76.7498	0.450159	0	0.717105	0	0	0	0.218486
Cre828_c0_g1_i3.p2	6.66571	8.2066	34.1879	25.0692	0.256855	0	1.14891	0	0	0	0.15956
Cre82800_c1_g1_i1.p1	7.27358	6.40319	5.87662	13.2777	0.734158	0.397945	0	0	0.65765	0.108686	0
Cre82800_c1_g1_i2.p1	7.27358	6.40319	5.87662	13.2777	0.734158	0.397945	0	0	0.65765	0.108686	0
Cre82821_c0_g1_i1.p1	0	0	0	0	1.43595	1.33159	0	0	3.90518	0	0
Cre8285_c0_g1_i1.p1	0	0	0.225519	0	1.21746	0.585149	0	4.01695	12.7282	9.7706	3.68893
Cre8285_c0_g1_i1.p2	0	0	1.18314	0.534177	0.89237	0.489927	0.302768	2.78436	16.4757	15.5368	2.64219
Cre8288_c0_g1_i1.p1	0	0	0	0.497635	0	0.908902	0	13.8614	0	2.12664	3.88224
Cre829_c0_g1_i1.p1	0.915222	1.31218	5.83043	6.34995	17.642	37.1781	16.3742	19.1726	22.0559	23.6623	24.7609
Cre829_c0_g1_i1.p2	0.43965	1.02431	7.31485	2.64712	5.45876	7.06536	6.81718	21.2806	7.3723	0.612097	15.6581
Cre829_c0_g1_i2.p1	0.915222	1.31218	5.83043	6.34995	17.642	37.1781	16.3742	19.1726	22.0559	23.6623	24.7609
Cre829_c0_g1_i2.p2	0.43965	1.02431	7.31485	2.64712	5.45876	7.06536	6.81718	21.2806	7.3723	0.612097	15.6581
Cre829_c0_g1_i3.p1	0.126433	0.685937	9.27149	6.60787	21.3786	27.0814	59.6487	12.3473	10.0961	14.3121	19.643
Cre829_c0_g1_i3.p2	0.157115	0.356905	1.66611	3.08643	1.05005	0.697878	6.20414	5.53903	0.132831	0.657452	6.91169
Cre829_c0_g1_i4.p1	0.126433	0.685937	9.27149	6.60787	21.3786	27.0814	59.6487	12.3473	10.0961	14.3121	19.643
Cre829_c0_g1_i4.p2	0.157115	0.356905	1.66611	3.08643	1.05005	0.697878	6.20414	5.53903	0.132831	0.657452	6.91169
Cre8296_c0_g1_i9.p1	0.76277	0	1.34953	0	7.30781	1.66321	18.4193	1.22738	1.23924	0.60737	2.26874
Cre8299_c0_g2_i1.p1	0	0	0	0.33109	0.395307	0.225001	0.232157	0.806153	9.18089	1.86423	0
Cre83_c0_g1_i1.p1	0	0	0	0	0	0	0	0	0	0	111.457
Cre83_c0_g1_i2.p1	0	0	3.33971	0.632475	0	11.7311	0	4.72e-09	0	0	5794.39
Cre83_c0_g1_i3.p1	0	0	3.33971	0.632475	0	11.7311	0	4.72e-09	0	0	5794.39
Cre83_c0_g1_i4.p1	0	0	0.606182	1.12121	0.150134	2.69524	0.0789415	0.458517	0	0.0365492	855.26
Cre83_c0_g1_i5.p1	0	0	0.606182	1.12121	0.150134	2.69524	0.0789415	0.458517	0	0.0365492	855.26
Cre83_c0_g1_i6.p1	0	0	0	0	0	0	0	0	0	0	14.6587
Cre83_c0_g1_i8.p1	0	0	0	0	0	0	0	0	0	0	111.457
Cre830_c0_g1_i11.p1	0	0	0	0.383993	4.95432	2.2303	0.322699	0	1.73114	0.239066	0
Cre830_c0_g1_i15.p1	0	0	0.118809	0.655556	7.32911	3.43092	0.366189	0	1.59077	0.395112	0
Cre830_c0_g1_i15.p2	0	0	0	0.383993	4.95432	2.2303	0.322699	0	1.73114	0.239066	0
Cre830_c0_g1_i16.p1	0	0	0.118809	0.655556	7.32911	3.43092	0.366189	0	1.59077	0.395112	0
Cre830_c0_g1_i16.p2	0	0	0	0.383993	4.95432	2.2303	0.322699	0	1.73114	0.239066	0
Cre830_c0_g1_i18.p1	0	0	0.118809	0.655556	7.32911	3.43092	0.366189	0	1.59077	0.395112	0
Cre830_c0_g1_i18.p2	0	0	0	0.383993	4.95432	2.2303	0.322699	0	1.73114	0.239066	0
Cre830_c0_g1_i2.p1	0	0	0.118809	0.655556	7.32911	3.43092	0.366189	0	1.59077	0.395112	0
Cre830_c0_g1_i2.p2	0	0	0	0.383993	4.95432	2.2303	0.322699	0	1.73114	0.239066	0
Cre830_c0_g1_i21.p1	0	0	0.118809	0.655556	7.32911	3.43092	0.366189	0	1.59077	0.395112	0
Cre830_c0_g1_i21.p2	0	0	0	0.383993	4.95432	2.2303	0.322699	0	1.73114	0.239066	0
Cre830_c0_g1_i4.p1	0	0	0.118809	0.655556	7.32911	3.43092	0.366189	0	1.59077	0.395112	0
Cre830_c0_g1_i4.p2	0	0	0	0.383993	4.95432	2.2303	0.322699	0	1.73114	0.239066	0
Cre830_c0_g2_i1.p1	0	0.0690735	8.6697	8.92521	16.625	78.0374	17.4841	20.3299	18.394	24.9527	6.46464
Cre830_c0_g2_i1.p2	0	0	4.05208	6.37847	16.1804	50.1476	11.1663	3.68759	10.2522	12.5938	6.99883
Cre8301_c0_g3_i1.p1	0.565256	0	3.21762	2.76006	65.9414	83.0021	227.45	98.3081	38.2048	42.6861	98.1092
Cre83010_c1_g1_i1.p1	0	0	0	0	1.19071	2.82434	0.267663	0	2.12489	0	0
Cre8302_c0_g1_i1.p1	0	0	0.199448	0.092235	0.668835	1.64394	0.888247	1.27348	0.903617	0.711363	0.830326
Cre8302_c0_g1_i4.p1	0	0	0.199448	0.092235	0.668835	1.64394	0.888247	1.27348	0.903617	0.711363	0.830326
Cre8303_c0_g1_i2.p1	0	0	2.31661	2.41371	5.86937	5.85184	6.11871	4.86499	2.68158	2.60581	1.63019
Cre8303_c0_g1_i3.p1	0	0	2.31661	2.41371	5.86937	5.85184	6.11871	4.86499	2.68158	2.60581	1.63019
Cre8303_c0_g1_i4.p1	0	0	1.66011	0.534232	3.43817	6.38223	4.68004	1.54634	1.87925	2.77251	2.46017
Cre8303_c0_g1_i5.p1	0	0	1.66011	0.534232	3.43817	6.38223	4.68004	1.54634	1.87925	2.77251	2.46017
Cre83035_c5_g1_i1.p1	0.40414	0.50405	0.677165	0	13.9385	7.63394	1.23762	0.661928	3.65016	0.227583	0
Cre8304_c0_g1_i1.p1	0	0	0.804835	1.55125	4.16456	3.99403	0.91307	0.60145	0.836403	0.699228	3.9904
Cre8304_c0_g1_i1.p2	0	0	3.25818	3.42007	1.4426	3.57095	0.230628	4.97353	0	1.15589	3.62418
Cre8304_c0_g1_i2.p1	0	0	12.8422	12.2392	3.40341	10.1906	1.67065	0	0	0.511526	5.82699
Cre8304_c0_g1_i2.p2	0	0	3.25818	3.42007	1.4426	3.57095	0.230628	4.97353	0	1.15589	3.62418
Cre8304_c0_g1_i3.p2	0	0	3.25818	3.42007	1.4426	3.57095	0.230628	4.97353	0	1.15589	3.62418
Cre8308_c0_g1_i1.p2	0	0	19.2512	14.8095	0	0	0	0	0.249833	0.878049	0
Cre8313_c0_g1_i1.p1	0	0.026299	1.22183	1.19914	2.91565	11.3671	3.61679	2.46333	4.7055	4.92678	3.4098
Cre8313_c0_g1_i3.p1	0	0.026299	1.22183	1.19914	2.91565	11.3671	3.61679	2.46333	4.7055	4.92678	3.4098
Cre8313_c0_g1_i4.p1	0	0	1.56585	0.699398	1.74314	4.04915	0	16.0215	6.08483	1.20439	0.787318
Cre8315_c0_g1_i1.p1	66.1769	135.433	104.485	147.748	0.241313	0.271547	0.513831	0	0.906793	0.34064	0
Cre8317_c0_g1_i1.p1	0	0	0.407147	1.49187	22.3542	1.5124	58.5423	0	2.23125	1.11062	3.92841
Cre83186_c2_g1_i1.p1	0	0	1.93541	1.0248	4.51332	7.64053	6.65275	8.95385	12.8669	11.549	6.07137
Cre832_c0_g3_i1.p1	0	0	0.44976	0.271016	10.1615	7.66057	10.0341	0.916823	3.81362	4.27398	0.959188
Cre832_c0_g3_i1.p2	0	0	0.723335	0.660077	2.90141	1.22886	1.41894	0.106392	0.0475125	0.639192	0.433318
Cre832_c0_g3_i2.p1	0	0	0.44976	0.271016	10.1615	7.66057	10.0341	0.916823	3.81362	4.27398	0.959188
Cre832_c0_g3_i2.p2	0	0	0.723335	0.660077	2.90141	1.22886	1.41894	0.106392	0.0475125	0.639192	0.433318
Cre8320_c0_g1_i1.p1	0.183147	11.4805	0.917855	0	0	0	0	0	0	0	0
Cre8320_c0_g1_i1.p2	0.221743	8.64988	0.738847	0	0	0	0	0	0	0	0
Cre8320_c0_g1_i2.p1	0.183147	11.4805	0.917855	0	0	0	0	0	0	0	0
Cre8320_c0_g1_i2.p2	0.221743	8.64988	0.738847	0	0	0	0	0	0	0	0
Cre83221_c0_g1_i1.p1	0	0	1.54005	1.76429	5.7526	4.58156	5.52696	8.6393	2.8867	1.24997	1.11102
Cre83221_c0_g1_i10.p1	8.33041	9.6872	23.6799	9.47993	2.0455	3.34307	2.06388	6.49619	1.41514	0.5709	0.768688
Cre83221_c0_g1_i14.p1	0.28149	0.542804	0.361891	0.996243	1.88171	3.6433	4.48283	3.05496	2.69643	1.48636	0.426311
Cre83221_c0_g1_i14.p2	0	2.41455	0.286728	2.35001	1.06513	0.65383	0.37303	0	0.839757	0.190906	0.034928
Cre83221_c0_g1_i14.p3	0	0.150263	0	0	0.390713	1.05345	0.229928	0	0.685366	0.432808	0.180933
Cre83221_c0_g1_i14.p4	0	0.332547	1.17086	1.11822	1.17411	0.609621	2.19e-08	0	0.733495	0	0.43862
Cre83221_c0_g1_i14.p5	0.295276	0.080027	0.213813	0.634896	0.478	0.31832	0.38492	1.44261	0.349972	0.280077	0.152438
Cre83221_c0_g1_i14.p6	1.08656	0.644605	0	0.0833617	0	0.00164483	0	0	0.221286	0	0.218493
Cre83221_c0_g1_i15.p1	1.25063	1.50833	1.78907	1.15064	0	0	1.86905	1.80719	0	0	0.0443635
Cre83221_c0_g1_i2.p1	0.818368	2.60324	0.501539	0.92395	0	0.43978	0	0	0	0	0
Cre83221_c0_g1_i4.p1	0.0799968	0	0.422705	0.216074	2.29909	4.70689	1.60156	0	0.3731	0.628412	0.218286
Cre83221_c0_g1_i4.p2	0	0.150263	0	0	0.390713	1.05345	0.229928	0	0.685366	0.432808	0.180933
Cre83221_c0_g1_i4.p3	0	0.332547	1.17086	1.11822	1.17411	0.609621	2.19e-08	0	0.733495	0	0.43862
Cre83221_c0_g1_i4.p4	0.295276	0.080027	0.213813	0.634896	0.478	0.31832	0.38492	1.44261	0.349972	0.280077	0.152438
Cre83221_c0_g1_i4.p5	1.08656	0.644605	0	0.0833617	0	0.00164483	0	0	0.221286	0	0.218493
Cre83221_c0_g1_i5.p1	0.0316657	0	0.00166015	0.0272098	0.208931	0.0135988	0.732776	0	0	0.665561	0.17022
Cre83221_c0_g1_i5.p2	0	2.41455	0.286728	2.35001	1.06513	0.65383	0.37303	0	0.839757	0.190906	0.034928
Cre83221_c0_g1_i5.p3	0	0	0	0	0	0	1.16888	0	0	3.9388e-05	0
Cre83221_c0_g1_i5.p4	0	0	1.04745	0.906755	1.58602	0.777658	0.650359	0	0	0.459734	0.607261
Cre83221_c0_g1_i5.p5	0.286618	0	0	0	0	0	0.441765	0	0	0	0.037826
Cre83221_c0_g1_i5.p6	0.295276	0.080027	0.213813	0.634896	0.478	0.31832	0.38492	1.44261	0.349972	0.280077	0.152438
Cre83221_c0_g1_i7.p1	0	0	0	0	0.772269	0.108108	0.399334	0	9.58e-10	0.154157	0
Cre83221_c0_g1_i7.p2	0	0	0	0	0	0	1.16888	0	0	3.9388e-05	0
Cre83221_c0_g1_i7.p3	0	0	1.04745	0.906755	1.58602	0.777658	0.650359	0	0	0.459734	0.607261
Cre83221_c0_g1_i7.p4	0.286618	0	0	0	0	0	0.441765	0	0	0	0.037826
Cre83221_c0_g1_i7.p5	0.295276	0.080027	0.213813	0.634896	0.478	0.31832	0.38492	1.44261	0.349972	0.280077	0.152438
Cre8323_c0_g1_i1.p1	10.2111	30.8866	58.4064	41.3691	50.1656	24.6032	134.515	34.7792	19.521	15.1136	18.855
Cre8323_c0_g1_i1.p2	9.47227	24.232	59.5252	36.4381	53.7052	23.5311	146.957	9.46032	7.04517	10.2175	14.4677
Cre83262_c0_g1_i1.p1	0.21974	0.473068	5.4751	1.05446	1.63584	1.24785	0.249612	0.432698	1.42227	0.424828	0.305755
Cre83262_c0_g1_i2.p1	0.369632	0.0599295	3.51136	1.769	5.48953	7.56754	8.12444	2.68868	3.68131	4.45057	1.3887
Cre83262_c0_g1_i2.p2	0	0	3.24532	0.986814	3.7477	1.11713	4.74583	7.27485	6.77848	1.98729	1.21517
Cre83262_c0_g2_i1.p2	0	0	1.04646	0.976622	2.80068	4.59544	5.41123	4.44237	8.62046	2.68594	2.97058
Cre83262_c0_g2_i1.p3	0.33861	0.424117	2.28182	1.09078	0.847025	5.71758	3.57162	0	2.72934	1.34961	0.800405
Cre83262_c0_g2_i1.p4	0	0	0	0	5.91053	6.22015	6.77177	3.09499	2.19026	4.14577	3.07573
Cre83262_c0_g2_i1.p5	0.432015	0	0.728075	0	0	7.79672	5.26137	0	3.37776	2.425	0
Cre8329_c0_g1_i1.p1	0.45666	2.7333	18.2001	12.4709	37.7409	26.5715	30.5307	32.2724	40.688	50.1984	70.0573
Cre8329_c0_g1_i3.p1	0.45666	2.7333	18.2001	12.4709	37.7409	26.5715	30.5307	32.2724	40.688	50.1984	70.0573
Cre833_c0_g1_i1.p1	5.52373	4.76251	0.279296	0.880606	0	0	0	0.304592	17.278	16.5554	0
Cre833_c0_g1_i2.p1	5.52373	4.76251	0.279296	0.880606	0	0	0	0.304592	17.278	16.5554	0
Cre833_c0_g1_i3.p1	4.3879	6.49352	4.87277	4.05849	0	0	0	0	9.55281	12.4178	0
Cre833_c0_g1_i4.p1	4.3879	6.49352	4.87277	4.05849	0	0	0	0	9.55281	12.4178	0
Cre8330_c0_g1_i1.p1	0	0	3.60814	3.69906	1.67658	4.51042	0.230697	17.5695	4.87263	4.83095	2.44087
Cre8330_c0_g1_i1.p2	0	0	0.888558	0.988489	0.0695117	0.650043	0.0639664	0.0860105	0.57107	0.279463	0
Cre8330_c0_g1_i1.p3	0	0	1.57171	1.63681	1.06011	1.4805	0.22423	3.02032	2.71829	2.57091	1.01811
Cre8330_c0_g1_i2.p1	0	0	3.60814	3.69906	1.67658	4.51042	0.230697	17.5695	4.87263	4.83095	2.44087
Cre8330_c0_g1_i2.p2	0	0	0.888558	0.988489	0.0695117	0.650043	0.0639664	0.0860105	0.57107	0.279463	0
Cre8330_c0_g1_i2.p3	0	0	1.57171	1.63681	1.06011	1.4805	0.22423	3.02032	2.71829	2.57091	1.01811
Cre8330_c0_g1_i3.p2	0	0	0.888558	0.988489	0.0695117	0.650043	0.0639664	0.0860105	0.57107	0.279463	0
Cre8330_c0_g1_i3.p3	0	0	1.57171	1.63681	1.06011	1.4805	0.22423	3.02032	2.71829	2.57091	1.01811
Cre8330_c0_g1_i4.p2	0	0	0.888558	0.988489	0.0695117	0.650043	0.0639664	0.0860105	0.57107	0.279463	0
Cre8330_c0_g1_i4.p3	0	0	1.57171	1.63681	1.06011	1.4805	0.22423	3.02032	2.71829	2.57091	1.01811
Cre8331_c0_g1_i14.p1	4.21819	2.85896	5.82423	6.65078	83.8915	66.0497	7.78979	7.44478	62.7029	5.45746	2.75796
Cre83317_c0_g1_i1.p1	0	0.201951	2.14055	2.60222	2.34085	1.4705	0.759385	2.11526	1.36746	2.13399	0.783358
Cre83317_c0_g1_i1.p2	1.44186	0.76279	0.406807	0	0.0107295	2.27774	0.395184	0	1.60843	0.203353	0.151115
Cre8332_c0_g1_i4.p1	11.7377	15.5789	13.7596	11.4036	7.66718	15.3635	8.22292	5.22192	4.80517	3.77822	1.8851
Cre8332_c0_g1_i4.p2	0	0.923903	1.10738	3.02015	0.0670937	0.154402	9.02e-07	0.774729	0	0.40148	0.14583
Cre8332_c0_g1_i7.p2	0	0.923903	1.10738	3.02015	0.0670937	0.154402	9.02e-07	0.774729	0	0.40148	0.14583
Cre8332_c0_g1_i9.p1	4.54905	0.603727	4.99705	3.26596	0.131293	2.49942	0	6.05607	1.17474	0.66177	0.982679
Cre8332_c0_g1_i9.p2	8.21912	7.72855	0	0	0	0.408268	0.460085	0	1.61724	0	0
Cre8335_c0_g1_i1.p1	0.0390005	0	3.51285	2.30224	5.83628	5.07306	6.35405	9.16348	11.6654	16.1241	4.35743
Cre8335_c0_g1_i2.p1	0.0390005	0	3.51285	2.30224	5.83628	5.07306	6.35405	9.16348	11.6654	16.1241	4.35743
Cre8335_c0_g1_i3.p1	0.0390005	0	3.51285	2.30224	5.83628	5.07306	6.35405	9.16348	11.6654	16.1241	4.35743
Cre8335_c0_g1_i4.p1	0.0390005	0	3.51285	2.30224	5.83628	5.07306	6.35405	9.16348	11.6654	16.1241	4.35743
Cre8336_c0_g1_i1.p1	0.116696	0	1.88939	1.44215	3.03624	2.15447	4.08745	0	0	0.141659	0
Cre8336_c0_g1_i1.p2	0	0	0.91067	1.93566	4.04623	1.11657	3.96291	0	0	0	0
Cre8336_c0_g2_i2.p1	5.38934	7.35851	1.37173	4.22295	1.35197	19.0718	4.82976	21.0043	22.1108	18.0818	12.5214
Cre8336_c0_g2_i3.p1	0	0	0.208317	0	0.902412	6.80537	1.82632	14.0283	2.96112	3.0293	2.28741
Cre8336_c0_g2_i4.p1	0	0	0.208317	0	0.902412	6.80537	1.82632	14.0283	2.96112	3.0293	2.28741
Cre8336_c0_g2_i5.p1	0	0	0.208317	0	0.902412	6.80537	1.82632	14.0283	2.96112	3.0293	2.28741
Cre8336_c0_g2_i8.p1	1.85541	2.28366	1.2729	4.6597	6.28969	4.85523	7.95999	9.37045	9.44651	19.9665	9.4219
Cre8336_c0_g4_i1.p1	3.45617	7.13568	1.9837	4.82352	0	0.265298	0	0	0	0	0
Cre8336_c0_g6_i1.p1	5.22256	12.3486	20.0573	19.0696	22.2426	6.18293	34.3653	9.93237	5.0901	5.88506	5.37798
Cre8336_c0_g6_i1.p2	0.521919	1.08288	6.6667	9.01224	8.82804	2.25714	24.833	0	1.8759	1.44113	3.24405
Cre83371_c0_g1_i1.p1	0	0.543573	0	0	7.2328	32.7335	0.772095	0	0	0	0
Cre83371_c0_g2_i1.p2	0	1.02449	1.41105	1.64067	0.526502	2.26021	0.275801	0.335157	1.9842	2.81743	1.82354
Cre83371_c0_g2_i4.p2	0	1.02449	1.41105	1.64067	0.526502	2.26021	0.275801	0.335157	1.9842	2.81743	1.82354
Cre83371_c0_g2_i5.p2	1.32808	0	2.6037	0.890575	0.485372	1.01365	0.583958	0	0.564122	0.444842	0.151973
Cre83371_c0_g2_i6.p2	1.32808	0	2.6037	0.890575	0.485372	1.01365	0.583958	0	0.564122	0.444842	0.151973
Cre83371_c0_g3_i2.p1	0	1.06613	2.23126	4.79612	33.4059	5.54171	58.8563	0	45.7904	21.7642	21.5105
Cre8338_c2_g1_i1.p2	0	0	0	0	6.36551	1.17235	0.184639	0	4.29512	0.714682	0
Cre8339_c0_g1_i1.p1	1.49236	6.63643	4.51466	5.68551	1.91685	0.179773	0.269211	0.958315	2.32913	2.40198	0
Cre8339_c0_g1_i1.p2	0.375192	0.925817	0.894266	2.58012	0.984331	0	0.096274	0	0.204528	0.213763	0
Cre83398_c0_g1_i3.p1	57.4376	108.403	38.416	63.855	0	0	0.96413	0	0.759375	0	0.663215
Cre83398_c0_g1_i5.p1	0.428837	0.272406	0.881494	1.59975	2.8421	4.98018	10.8637	0.457529	1.41622	1.60103	1.40577
Cre83398_c0_g1_i6.p1	6.74208	39.4747	21.3917	18.3032	0.708293	1.04356	6.32856	8.20601	2.54649	0.290793	0
Cre834_c0_g1_i1.p1	0.386659	1.05073	5.15473	6.06777	0.451105	16.8093	8.11261	0.190874	4.47874	6.15822	0
Cre834_c0_g1_i1.p2	1.28448	2.70621	21.5406	28.5408	31.8361	107.869	61.4944	5.30519	46.3379	64.0402	1.49118
Cre834_c0_g1_i1.p3	0.580334	0.679929	6.15202	8.55127	7.25495	27.3864	17.2334	2.24575	1.04028	2.21662	0.882811
Cre834_c0_g1_i1.p4	0.105555	0.297027	7.87697	7.18335	4.1381	5.54279	9.31714	0	0.831403	2.65306	0
Cre834_c0_g1_i2.p1	0.0941977	2.04e-06	12.123	13.9961	21.635	68.0828	26.6568	1.9921	5.20072	3.95682	0.396083
Cre834_c0_g1_i2.p2	0.580334	0.679929	6.15202	8.55127	7.25495	27.3864	17.2334	2.24575	1.04028	2.21662	0.882811
Cre834_c0_g1_i2.p3	0.105555	0.297027	7.87697	7.18335	4.1381	5.54279	9.31714	0	0.831403	2.65306	0
Cre834_c0_g1_i2.p5	0.625705	1.81316	12.1589	20.1008	18.0191	87.1835	29.5726	2.88033	6.35358	6.07614	0.815074
Cre834_c0_g1_i5.p1	0.0941977	2.04e-06	12.123	13.9961	21.635	68.0828	26.6568	1.9921	5.20072	3.95682	0.396083
Cre834_c0_g1_i5.p2	0.580334	0.679929	6.15202	8.55127	7.25495	27.3864	17.2334	2.24575	1.04028	2.21662	0.882811
Cre834_c0_g1_i5.p3	0.105555	0.297027	7.87697	7.18335	4.1381	5.54279	9.31714	0	0.831403	2.65306	0
Cre834_c0_g1_i5.p5	0.625705	1.81316	12.1589	20.1008	18.0191	87.1835	29.5726	2.88033	6.35358	6.07614	0.815074
Cre834_c0_g2_i1.p2	0	0.0497465	0.275665	0.127101	0.418059	1.15082	1.15495	0	71.8084	57.3643	0.423498
Cre834_c0_g2_i2.p2	0	0.0497465	0.275665	0.127101	0.418059	1.15082	1.15495	0	71.8084	57.3643	0.423498
Cre83412_c0_g2_i1.p1	0.0486958	0	1.71481	0.964064	2.94656	1.63287	0.341721	0	0	0.146633	0.0403628
Cre8342_c0_g1_i1.p1	0	0	0.405024	0.382317	0.153087	0	0	3.58537	36.3935	39.6934	13.0891
Cre8342_c1_g1_i8.p2	0	0.319097	0	0	10.427	9.44076	0.684086	3.99557	21.5338	35.2422	2.21237
Cre8343_c0_g1_i2.p1	1.87468	5.34892	8.15136	5.58748	9.67018	6.61934	13.7858	4.11013	11.6677	11.3478	11.7773
Cre8344_c0_g1_i1.p1	11.6853	15.1313	326.768	157.951	0	0	0	0	0	0	0
Cre8344_c0_g1_i1.p2	9.38996	14.4783	129.428	74.964	0	0	0	0	0	0	0
Cre8344_c0_g1_i2.p1	7.45609	4.79144	8.79165	6.26971	0	0	0	0	0	0	0
Cre8344_c0_g1_i2.p2	9.38996	14.4783	129.428	74.964	0	0	0	0	0	0	0
Cre83443_c0_g1_i1.p1	1.90276	1.30498	6.84556	5.18691	15.3646	28.0318	16.7253	11.207	7.46941	6.92244	9.05153
Cre8346_c0_g1_i2.p1	0	0	0	0	0	16.5423	0.169965	0	4.8336	8.38043	0
Cre8346_c0_g1_i4.p1	0	0	0	0	0.451462	1.35287	0	0	0.805213	0.516428	0.316825
Cre8346_c0_g1_i7.p1	0	0	0	0	0.215789	5.26047	0.09622	0	0.131161	0.56176	0
Cre8346_c0_g1_i8.p1	0	0	0	0	1.00533	3.09045	0.224615	4.12829	5.71598	0.577165	0.445282
Cre8346_c0_g1_i8.p2	0	0.430687	0.290818	0	1.40352	16.7723	0.359328	18.7598	8.76829	14.2434	2.31122
Cre8346_c0_g2_i1.p1	0	0.055403	0.230127	0.177897	0.205301	14.7886	0.406035	2.05792	5.09129	6.21613	1.98274
Cre8346_c0_g2_i4.p1	0	0.055403	0.230127	0.177897	0.205301	14.7886	0.406035	2.05792	5.09129	6.21613	1.98274
Cre8346_c0_g3_i1.p1	0.03557	0	2.24438	2.77275	2.52707	0.502142	1.9389	1.68246	0.993413	0.469201	3.79494
Cre8346_c0_g3_i1.p2	0	0	0.560708	1.24287	1.02612	0.330346	0.362959	0	0.107561	0.263236	0.329402
Cre8346_c0_g3_i2.p1	1.89e-07	0	1.32293	1.34e-05	0.634918	31.1655	0.627073	1.31e-05	0.481624	0.300005	0.833151
Cre8346_c0_g3_i2.p2	0	0	0.560708	1.24287	1.02612	0.330346	0.362959	0	0.107561	0.263236	0.329402
Cre83479_c0_g3_i1.p1	0.179808	1.06929	8.84896	5.65604	5.82851	8.26627	9.43353	3.94502	4.41215	5.04788	4.36016
Cre83479_c0_g3_i1.p2	0	1.68014	3.06347	0	4.64851	0.998395	1.56812	2.99719	4.00336	0.807612	1.84375
Cre8348_c0_g1_i1.p1	13.2607	26.7624	17.1321	20.8276	0	0	0	0	0.055551	0	0
Cre8348_c0_g1_i1.p2	4.2325	15.9527	5.10371	6.69774	0	0	0	0	0	0.122957	0
Cre8348_c0_g1_i1.p3	2.44868	3.44504	1.97469	18.5673	0	0	0	0	0	0	0
Cre8348_c0_g1_i3.p1	0	0	2.79032	0.33334	0	0	0	0	0.21951	0.564496	0
Cre8348_c0_g1_i3.p2	0	0	0	1.00832	0	0	0	0	2.0481	0.773015	0
Cre8348_c0_g1_i3.p3	0	0	2.64473	1.60141	0	0.30758	0	0	0.524877	0.0638698	0
Cre8348_c0_g2_i1.p1	0	0.372415	1.28355	1.42565	0.193475	3.87369	0.852685	25.3748	27.6007	27.9476	1.9167
Cre8348_c0_g2_i1.p2	0	0.340332	3.23001	1.27083	1.03951	3.2914	1.03296	28.5187	20.9385	8.96182	0.214446
Cre8348_c0_g2_i2.p1	0	0	0.762103	0	0.233977	6.62472	0.356016	28.5122	24.1839	27.4816	0
Cre8348_c0_g3_i1.p1	0	0.762173	0.446499	0.688304	2.16992	1.61836	0.161756	3.8976	4.42902	8.17003	0.0724002
Cre8349_c0_g1_i1.p1	1.64839	0.516495	4.20099	6.46412	1.06119	0.58709	0.18294	0	0	0	0
Cre835_c0_g1_i2.p1	2.04229	3.64798	41.4963	21.5992	90.7965	38.9295	434.346	75.3513	36.2787	28.5776	4.8884
Cre835_c0_g1_i3.p1	2.04229	3.64798	41.4963	21.5992	90.7965	38.9295	434.346	75.3513	36.2787	28.5776	4.8884
Cre83560_c0_g4_i1.p2	0	0.524262	0	1.98993	2.65922	1.7874	0.559374	0	0.953832	0.474075	0.334467
Cre8357_c0_g1_i1.p1	0.839394	1.52107	53.0817	27.6218	36.0272	419.231	66.9984	1192.97	1604.76	1882.58	386.839
Cre83592_c0_g1_i1.p1	0	0.0751855	0.847144	0.780097	4.90172	2.8261	3.11059	1.05532	1.84295	1.11485	2.49792
Cre83594_c0_g1_i1.p1	3.35e-05	0.307996	1.40913	0.739087	0.677808	1.51308	0.000445525	0	0.0808487	0	0.00136085
Cre83594_c0_g1_i1.p2	0.113342	0	0.156944	0.139867	0.339342	0.338012	0.442652	0	0	0.315024	0.0424013
Cre83594_c0_g1_i1.p3	1.54843	0.658207	2.03864	2.2611	1.31812	1.92078	0.589772	0	0.963502	0.579312	0.481108
Cre83594_c0_g1_i10.p1	0	0	0	0	4.62532	3.79533	0.599337	0	1.52354	0	0
Cre83594_c0_g1_i10.p2	1.54843	0.658207	2.03864	2.2611	1.31812	1.92078	0.589772	0	0.963502	0.579312	0.481108
Cre83594_c0_g1_i2.p1	2.72374	0.972655	2.9991	3.80035	5.51527	3.84975	1.95429	0.850075	2.30617	1.09913	1.98743
Cre83594_c0_g1_i2.p2	0.113342	0	0.156944	0.139867	0.339342	0.338012	0.442652	0	0	0.315024	0.0424013
Cre83594_c0_g1_i6.p1	0.530998	0.214234	3.05535	1.77349	1.24554	2.95467	0.969931	0	0.577786	1.62479	1.36255
Cre83594_c0_g1_i6.p2	1.54843	0.658207	2.03864	2.2611	1.31812	1.92078	0.589772	0	0.963502	0.579312	0.481108
Cre83594_c0_g1_i7.p1	0.634185	1.2289	4.16219	2.04013	2.75506	7.75183	2.16966	0	2.5842	3.25741	0.774552
Cre83594_c0_g1_i7.p2	0.113342	0	0.156944	0.139867	0.339342	0.338012	0.442652	0	0	0.315024	0.0424013
Cre83594_c0_g1_i8.p1	0.530998	0.214234	3.05535	1.77349	1.24554	2.95467	0.969931	0	0.577786	1.62479	1.36255
Cre83594_c0_g1_i8.p2	1.54843	0.658207	2.03864	2.2611	1.31812	1.92078	0.589772	0	0.963502	0.579312	0.481108
Cre83594_c0_g1_i9.p1	3.35e-05	0.307996	1.40913	0.739087	0.677808	1.51308	0.000445525	0	0.0808487	0	0.00136085
Cre83594_c0_g1_i9.p2	0.113342	0	0.156944	0.139867	0.339342	0.338012	0.442652	0	0	0.315024	0.0424013
Cre83594_c0_g1_i9.p3	1.54843	0.658207	2.03864	2.2611	1.31812	1.92078	0.589772	0	0.963502	0.579312	0.481108
Cre836_c0_g1_i13.p1	0.072387	0	1.46e-07	1.37086	6.6538	0.468512	0.295786	1.42471	1.70618	1.49133	0.350705
Cre836_c0_g1_i13.p2	0	0	0	1.492	1.66697	0.0492125	2.51693	0.297608	2.46657	0.436953	0.807117
Cre836_c0_g1_i18.p1	6.81e-07	0	0	8.44e-05	6.93357	0.562368	1.33861	0.778072	1.4115	1.59e-06	0.834612
Cre836_c0_g1_i19.p1	0.0615595	0.313761	3.47754	1.14052	6.32042	6.62181	6.25192	1.58261	1.4085	2.44054	2.34036
Cre836_c0_g1_i19.p2	0	0	0	1.492	1.66697	0.0492125	2.51693	0.297608	2.46657	0.436953	0.807117
Cre836_c0_g1_i20.p1	4.46e-06	7.0966e-05	0.000443409	0.000225464	13.6616	11.4051	17.5628	0	0.000190489	2.20708	3.80714
Cre836_c0_g1_i23.p1	0	0	0.913288	0.344628	3.50304	0	17.6744	0	9.04e-09	0	0
Cre836_c0_g1_i25.p1	0	0	0.913288	0.344628	3.50304	0	17.6744	0	9.04e-09	0	0
Cre836_c0_g1_i5.p1	0	0	0.913288	0.344628	3.50304	0	17.6744	0	9.04e-09	0	0
Cre836_c0_g1_i9.p1	0.265468	0	1.12114	4.09831	4.01296	17.9154	13.724	6.06628	1.7203	0.65594	2.15997
Cre83604_c0_g3_i2.p1	0.0994272	0.123256	3.82141	1.29557	4.0228	1.59651	2.6881	3.0032	2.24834	1.01484	0.98597
Cre83604_c0_g3_i4.p1	0.252905	0.215564	4.79457	3.3089	4.98428	6.97358	9.05124	0	1.50681	2.54241	4.31172
Cre83617_c0_g1_i1.p1	0	0.172462	1.92697	1.54077	0.71636	5.46663	2.64523	0	1.22399	2.32061	0.222858
Cre8362_c0_g1_i1.p1	0	0.214161	0.585553	0.280973	30.327	73.6478	1.22801	0	0.210225	0.420159	0
Cre8362_c0_g1_i1.p2	0	0	0	0.323043	23.912	51.7884	0.619455	0	0.582365	0.579528	0.332933
Cre8362_c0_g1_i3.p1	0	0	0	0	17.0172	49.7272	0.426651	0	0.757376	0.167029	0
Cre8364_c0_g1_i1.p1	1.31578	0.168348	46.71	62.4497	4.45302	2.98786	8.76861	17.9299	2.17244	2.43521	33.5716
Cre8364_c0_g1_i1.p2	0	0	3.06605	5.22353	0	0.316665	0.637142	0	2.86969	0	0
Cre8364_c0_g1_i1.p3	0.095417	0	1.95463	0.055154	0.335952	0.708965	2.68906	3.40273	0.068441	0	1.28839
Cre8365_c0_g3_i1.p1	0	0	0.668745	1.10747	0	2.10235	0.878179	2.0794	15.5672	22.3156	0.121971
Cre83654_c0_g2_i1.p1	0.718341	1.51311	1.55285	1.48213	1.00893	0	0.076403	0	3.69e-06	0.429278	0.154558
Cre83654_c0_g2_i1.p2	0	0	1.72527	0.158414	0.45699	0.811048	0.350235	1.1573	0.996228	0.232399	0.832384
Cre83654_c0_g2_i4.p1	0.450572	0.115179	3.01353	1.68271	5.69354	6.58181	5.99833	1.0772	1.90533	0.862591	0.567493
Cre83654_c0_g2_i4.p2	0	0	1.72527	0.158414	0.45699	0.811048	0.350235	1.1573	0.996228	0.232399	0.832384
Cre83654_c0_g3_i1.p1	0.262576	0.22194	0.23602	0.423468	0.951195	1.4244	0.686059	0.130605	0.492364	0.441628	0.168757
Cre83654_c0_g3_i1.p2	0.0874804	0.0774673	0	0.0681097	0.11896	0.339193	0.254885	0.776789	0	0.310448	0.171736
Cre83654_c0_g3_i2.p1	0.262576	0.22194	0.23602	0.423468	0.951195	1.4244	0.686059	0.130605	0.492364	0.441628	0.168757
Cre83654_c0_g3_i2.p2	0.0874804	0.0774673	0	0.0681097	0.11896	0.339193	0.254885	0.776789	0	0.310448	0.171736
Cre83654_c0_g3_i3.p1	0.262576	0.22194	0.23602	0.423468	0.951195	1.4244	0.686059	0.130605	0.492364	0.441628	0.168757
Cre83654_c0_g3_i3.p2	0.0874804	0.0774673	0	0.0681097	0.11896	0.339193	0.254885	0.776789	0	0.310448	0.171736
Cre8366_c0_g1_i1.p1	0	0	0	0	0.702628	1.13593	2.00376	0.0619195	4.34488	2.97518	0.779236
Cre8366_c0_g1_i2.p1	0	0	0	0	0.702628	1.13593	2.00376	0.0619195	4.34488	2.97518	0.779236
Cre8367_c0_g1_i2.p1	1.13566	0	2.37146	1.82422	56.4802	36.4862	3.61604	9.82676	30.9698	4.80383	1.28964
Cre837_c0_g1_i11.p1	0.481847	0	1.11274	1.78198	0	1.49709	1.85438	0	0	0	0
Cre837_c0_g1_i12.p1	0	0.0604112	0.485478	0.123343	4.28147	4.58414	0.439601	1.51806	0.483454	0.272959	0.171183
Cre837_c0_g1_i12.p2	0	0	0	0.580172	0.00210182	0.000805175	7.29e-05	0	0.00228695	0.168611	0
Cre837_c0_g1_i16.p1	11.0688	15.8244	3.41598	7.2695	0.549199	0.103965	0	0	0	0	0
Cre837_c0_g1_i17.p1	2.95e-10	0	0.117701	0.315694	0.183407	0.404417	0.150565	0	0.0124437	0.0613116	0.0591435
Cre837_c0_g1_i20.p1	0	0	3.40571	2.28783	15.429	23.9433	23.6363	0	1.23503	2.12413	1.76646
Cre837_c0_g1_i23.p1	0	0	0	0.308377	0.680775	0.360224	0.495093	0	3.2011e-05	0.373862	0.0362355
Cre837_c0_g1_i25.p1	2.95e-10	0	0.117701	0.315694	0.183407	0.404417	0.150565	0	0.0124437	0.0613116	0.0591435
Cre837_c0_g1_i27.p1	0	0	0	0.308377	0.680775	0.360224	0.495093	0	3.2011e-05	0.373862	0.0362355
Cre837_c0_g1_i29.p1	0	0	0.0153473	3.16e-08	4.97411	7.00694	10.2743	0	0.000219486	0.399424	0.175837
Cre837_c0_g1_i3.p1	0.0642148	0.08172	0.565497	0.972894	6.1674	6.30425	2.17181	0	0.623066	0.780145	0.491228
Cre837_c0_g1_i31.p1	1.63624	5.64907	1.456	7.63371	0	5.42993	11.5167	0.448167	1.80229	0.320613	0.245336
Cre837_c0_g1_i32.p1	19.3534	26.8805	7.30539	14.8775	0.25136	0	0	0.5336	0.007663	0	0.162435
Cre837_c0_g1_i32.p2	11.0688	15.8244	3.41598	7.2695	0.549199	0.103965	0	0	0	0	0
Cre837_c0_g1_i35.p1	0	0	7.34356	0.42441	12.0018	18.1982	9.83367	6.02177	1.97246	1.59994	2.73191
Cre837_c0_g1_i36.p1	0.0266935	0.383273	1.60767	1.48164	0.365642	4.15155	4.08553	1.07469	0.266348	1.16689	0.0130797
Cre837_c0_g1_i5.p1	0.118071	0	0.901351	0.312342	3.37598	6.56854	8.20089	0	2.2937	0.0600328	0.504877
Cre837_c0_g1_i6.p1	19.3534	26.8805	7.30539	14.8775	0.25136	0	0	0.5336	0.007663	0	0.162435
Cre837_c0_g1_i6.p2	11.0688	15.8244	3.41598	7.2695	0.549199	0.103965	0	0	0	0	0
Cre837_c0_g1_i9.p1	0	0.0604112	0.485478	0.123343	4.28147	4.58414	0.439601	1.51806	0.483454	0.272959	0.171183
Cre837_c0_g1_i9.p2	0.324658	0	0.0596952	0.00658013	5.27041	1.09373	1.37824	0	1.2043	0.207768	0.503587
Cre837_c2_g1_i1.p1	0	2.16035	0.748605	5.49497	0	0.306177	0	0	0	0	0
Cre8370_c0_g1_i1.p1	0	0	0	0.264242	0	2.54841	1.47677	0	0	0.42454	0.516475
Cre8370_c0_g1_i1.p2	0	0	0	1.00174	1.27523	4.45905	2.20889	12.6697	17.4244	7.00218	8.09852
Cre8370_c0_g1_i2.p1	0	0	0	0.000936148	1.24613	0	0.8903	0.126728	1.87696	1.062	0.00222487
Cre8370_c0_g1_i3.p1	0	0	0	0.302183	2.58273	2.0155	0.592612	1.35716	4.28849	9.47016	11.496
Cre8370_c0_g1_i3.p2	1.01476	0	1.72396	0	2.02359	4.10689	3.96351	7.2424	0.0368112	10.9971	18.7184
Cre8371_c0_g1_i1.p1	2.86e-09	4.31e-09	1.81911	4.91e-08	4.76444	7.65033	11.6191	2.21569	0.57308	1.03185	1.83251
Cre8371_c0_g1_i2.p1	0.0923542	0.23667	0.66315	1.96696	4.33719	0.0778365	7.49397	2.64247	2.22822	1.38928	1.70299
Cre8371_c0_g1_i3.p1	0.178229	0	0.747837	0.396354	1.99436	1.69208	3.19399	0.373099	1.05964	2.42645	1.37548
Cre8371_c0_g1_i4.p1	0.178229	0	0.747837	0.396354	1.99436	1.69208	3.19399	0.373099	1.05964	2.42645	1.37548
Cre8372_c0_g2_i1.p2	0	0	0	0	0.792515	1.76354	0.551174	0.67057	1.4233	0.707041	0.49631
Cre8372_c0_g2_i2.p2	0	0	0	0	0.792515	1.76354	0.551174	0.67057	1.4233	0.707041	0.49631
Cre8372_c0_g3_i1.p2	0	0	0.328848	0.304405	2.25759	1.65322	1.63937	0	2.01892	0.333213	0.313245
Cre8372_c0_g3_i1.p3	0	0	0.708862	0.326018	2.39184	2.36173	1.37558	0	2.13725	0.468042	0
Cre8372_c0_g3_i1.p4	0	0	0.353963	0	2.10446	1.75886	1.46807	2.70742	1.90624	0.818984	0.333599
Cre8372_c0_g3_i2.p2	0	0	0.328848	0.304405	2.25759	1.65322	1.63937	0	2.01892	0.333213	0.313245
Cre8372_c0_g3_i2.p3	0	0	0.708862	0.326018	2.39184	2.36173	1.37558	0	2.13725	0.468042	0
Cre8372_c0_g3_i2.p4	0	0	0.353963	0	2.10446	1.75886	1.46807	2.70742	1.90624	0.818984	0.333599
Cre83720_c0_g3_i1.p1	0	0	0	0	7.78303	0.584503	0	0	0	0	0
Cre8373_c0_g2_i1.p2	0	0	0.795443	1.1009	1.7857	4.96828	1.35133	3.26355	5.1883	6.98414	0.186886
Cre8373_c0_g2_i1.p3	0	0	0.62961	0	0.952318	4.76917	2.32447	4.79962	7.29057	11.5808	0.297885
Cre8374_c0_g1_i2.p1	0	0	0	1.03e-08	9.86e-10	0.493045	0.175175	0	8.22e-09	0.255682	0.334463
Cre8374_c0_g1_i2.p2	0	0	0.221583	0	0	0.358697	0.0758198	0.281641	0.466253	0.146671	0.0115561
Cre8374_c0_g1_i3.p1	0	0	0	0.182143	0.130618	0.904373	0.612178	0	0.457516	0	0.0943077
Cre8374_c0_g1_i3.p2	0	0	0.221583	0	0	0.358697	0.0758198	0.281641	0.466253	0.146671	0.0115561
Cre8374_c0_g1_i5.p1	0	0	0	0.124902	0.732191	2.22767	0.387087	0	0.448878	0.226362	0.0757198
Cre8374_c0_g1_i5.p2	0	0	0.221583	0	0	0.358697	0.0758198	0.281641	0.466253	0.146671	0.0115561
Cre8374_c0_g1_i6.p1	0	0	1.56612	1.08699	1.30618	1.22697	0.421522	0.762944	0.649907	0.353223	0.255465
Cre8374_c0_g1_i6.p2	0	0	0.221583	0	0	0.358697	0.0758198	0.281641	0.466253	0.146671	0.0115561
Cre8374_c0_g1_i7.p1	0	0	0	0.124902	0.732191	2.22767	0.387087	0	0.448878	0.226362	0.0757198
Cre8374_c0_g1_i7.p2	0	0	0.221583	0	0	0.358697	0.0758198	0.281641	0.466253	0.146671	0.0115561
Cre8377_c0_g1_i1.p1	0.702146	1.16983	2.85202	1.44106	1.1826	2.79733	3.61788	0.227294	0.0925098	0.379312	0.131878
Cre8377_c0_g1_i3.p1	0.702146	1.16983	2.85202	1.44106	1.1826	2.79733	3.61788	0.227294	0.0925098	0.379312	0.131878
Cre8377_c0_g1_i4.p1	0.702146	1.16983	2.85202	1.44106	1.1826	2.79733	3.61788	0.227294	0.0925098	0.379312	0.131878
Cre8377_c0_g1_i5.p1	0.562396	1.69763	0.307432	0.365577	2.10597	3.10495	2.80962	1.41069	2.18465	0.295498	0.174509
Cre8377_c0_g1_i6.p1	0.702146	1.16983	2.85202	1.44106	1.1826	2.79733	3.61788	0.227294	0.0925098	0.379312	0.131878
Cre83776_c0_g1_i1.p1	0.0637105	0.466666	8.50465	8.05516	3.08658	3.01372	5.90738	0	0.555921	0.435885	0.822725
Cre83776_c0_g1_i1.p2	0	0.245106	0.062424	0.230151	0.41449	0.199894	0.204006	0	0.276128	0	0.384418
Cre83776_c0_g1_i2.p1	0.0637105	0.466666	8.50465	8.05516	3.08658	3.01372	5.90738	0	0.555921	0.435885	0.822725
Cre83776_c0_g1_i2.p2	0	0.245106	0.062424	0.230151	0.41449	0.199894	0.204006	0	0.276128	0	0.384418
Cre83776_c0_g1_i3.p1	0.0637105	0.466666	8.50465	8.05516	3.08658	3.01372	5.90738	0	0.555921	0.435885	0.822725
Cre83776_c0_g1_i3.p2	0	0.245106	0.062424	0.230151	0.41449	0.199894	0.204006	0	0.276128	0	0.384418
Cre8378_c1_g1_i1.p2	0	0	0.47453	0	0.3578	2.20335	2.64278	2.68451	2.28945	0.654552	1.79204
Cre83785_c0_g1_i1.p1	0	0	0	0	4.9089	7.51938	0	0	0	0	0
Cre83785_c0_g1_i2.p1	0	0	0	0	2.36318	1.81141	0	0	0	0	0
Cre83795_c0_g3_i1.p1	0	0	0	0	0.246435	1.31512	0.252115	0	0.64193	0.106878	0
Cre83795_c0_g3_i2.p1	0	0	0	0	0.246435	1.31512	0.252115	0	0.64193	0.106878	0
Cre838_c0_g1_i2.p1	0	0	1.45399	0	4.62516	2.49865	3.01464	3.99603	1.89e-06	0.417451	0.260327
Cre838_c0_g1_i3.p1	0.376297	0.471155	1.05929	2.14739	4.64364	4.27123	5.87713	1.51168	0.973905	1.66152	1.45963
Cre838_c0_g1_i4.p1	0.149509	0.507953	1.39014	3.07801	2.99592	1.34857	0.412792	0.00241702	2.604	1.12052	2.19326
Cre838_c0_g1_i6.p1	0	0	1.11e-09	0.31338	4.01152	6.0402	9.84421	1.97263	1.96292	1.83189	3.4577
Cre83835_c0_g1_i1.p1	82.6527	92.034	219.875	124.698	49.3844	3.54375	132.483	0	0	0	0
Cre83835_c0_g1_i2.p1	6.35845	16.626	69.5888	31.659	23.9549	0.886729	50.981	0	0	0	0
Cre8384_c0_g1_i1.p1	0	0	0	0	0	0	0	0	5.2543	1.90623	0
Cre8384_c0_g1_i1.p2	0	0	0	0	0	0	0	6.85362	1.92327	1.90071	1.67287
Cre8384_c0_g1_i2.p1	0	0	0	0	0	0	0.219396	22.8685	0.46117	2.55219	2.10821
Cre8384_c0_g1_i2.p2	0	0	0	0	0	0	0	6.85362	1.92327	1.90071	1.67287
Cre8387_c0_g1_i1.p1	0	0	0	0.393937	24.5563	14.8297	3.60041	0	0	0.141004	0.28344
Cre8387_c0_g1_i1.p2	0	0	0	0	1.98409	1.15126	0.838553	0.108423	0.200309	0	0.0699175
Cre8387_c0_g1_i3.p1	0	0	0.463685	0.157047	0	0.9199	0.754338	0	0.111144	0.138392	0.150765
Cre8387_c0_g1_i3.p2	0	0	0	0	1.98409	1.15126	0.838553	0.108423	0.200309	0	0.0699175
Cre8387_c0_g1_i5.p1	0.176433	0.0767972	0	0.0312525	9.74713	1.73448	0.190618	1.95929	0.77436	0.102038	0.0156162
Cre8387_c0_g1_i5.p2	0	0	0	0	1.98409	1.15126	0.838553	0.108423	0.200309	0	0.0699175
Cre8387_c0_g1_i6.p1	0	0	0.178263	0.215438	1.68382	3.98607	5.08723	0.26906	1.14702	0.949516	0.277017
Cre8387_c0_g1_i6.p2	0	0	0.638395	0	3.41152	5.34957	6.54525	0	1.30076	0.214858	0
Cre839_c0_g1_i1.p1	0	0	1.29283	0.569863	0.854215	2.25892	1.94266	2.14602	1.72986	2.99336	1.62138
Cre839_c0_g1_i11.p1	0	0	1.29283	0.569863	0.854215	2.25892	1.94266	2.14602	1.72986	2.99336	1.62138
Cre839_c0_g1_i2.p1	0	0	3.7516	2.18007	3.76428	5.43748	5.51101	5.12018	6.0973	2.91151	5.06758
Cre839_c0_g1_i6.p1	0	0	3.7516	2.18007	3.76428	5.43748	5.51101	5.12018	6.0973	2.91151	5.06758
Cre839_c0_g1_i8.p1	0	0	3.7516	2.18007	3.76428	5.43748	5.51101	5.12018	6.0973	2.91151	5.06758
Cre839_c1_g2_i2.p1	0	0.492943	0	2.46535	5.59619	5.26013	1.03953	0	3.15067	0.6673	0.312953
Cre8390_c0_g1_i2.p1	2.7097	2.10987	6.06727	6.00681	5.17063	1.37147	22.031	0.770995	0.467489	1.01841	0.325878
Cre8390_c0_g1_i2.p2	2.77198	3.52775	1.37898	4.13454	2.214	1.31513	14.6066	0	1.63308	0.117211	0.484328
Cre8390_c0_g1_i3.p1	0.548721	2.4657	2.06222	0.135006	3.14152	0.0759405	2.4229	0.391904	1.45901	0.0787685	0
Cre8390_c0_g1_i3.p2	2.77198	3.52775	1.37898	4.13454	2.214	1.31513	14.6066	0	1.63308	0.117211	0.484328
Cre8390_c0_g1_i5.p1	1.5244	0	2.24102	0.68632	11.3812	5.5228	0	5.70575	2.96891	2.21667	0
Cre8390_c0_g3_i1.p1	0.100661	0.128194	3.48243	1.3769	2.50067	5.52018	4.99529	17.3731	1.63369	1.4837	2.14056
Cre8390_c0_g3_i1.p2	0	0.201282	0.34006	0.86738	2.42872	7.31213	5.38437	10.9126	4.37871	3.32755	7.11118
Cre8390_c0_g3_i2.p1	0	0.115124	5.22012	2.89154	16.0137	69.1953	37.2536	24.678	14.5915	12.7352	8.56796
Cre8390_c0_g3_i2.p2	0	0.201282	0.34006	0.86738	2.42872	7.31213	5.38437	10.9126	4.37871	3.32755	7.11118
Cre8391_c0_g1_i1.p1	0	0	0.396642	0.0928512	4.19711	0.0424747	15.2202	0	0	0.238613	0.954373
Cre8391_c0_g1_i2.p1	0	0	0	0	0.776877	0.131607	4.85023	0.572305	0.440445	0	0.935761
Cre83916_c0_g1_i1.p1	0.123713	0	0.211289	0.595192	5.57403	1.42318	7.4706	1.3794	0.45469	1.3415	3.68787
Cre83916_c0_g1_i1.p2	0	0	1.0647	0.325997	1.24056	0.094237	0	0	0.490864	0.927461	1.95186
Cre83916_c0_g1_i2.p1	0.123713	0	0.211289	0.595192	5.57403	1.42318	7.4706	1.3794	0.45469	1.3415	3.68787
Cre83916_c0_g1_i2.p2	0	0	1.0647	0.325997	1.24056	0.094237	0	0	0.490864	0.927461	1.95186
Cre83930_c0_g1_i11.p1	0	0.0398845	0.265482	0	0.536622	1.31988	1.3269	1.86747	4.23e-06	1.23876	0.285789
Cre83930_c0_g1_i13.p1	0.0916993	0.163144	0.314924	0.407641	3.28156	7.28841	4.39142	3.17727	1.2372	1.10607	1.11876
Cre83930_c0_g1_i13.p2	0.23662	0	0.294927	0.154296	0.259889	0.562393	0.110791	0	0.809791	0	0
Cre83930_c0_g1_i14.p1	0	0	7.10694	8.06287	10.1867	8.78667	10.6085	10.3149	3.27815	4.85798	2.2476
Cre83930_c0_g1_i15.p1	0	0	7.10694	8.06287	10.1867	8.78667	10.6085	10.3149	3.27815	4.85798	2.2476
Cre83930_c0_g1_i16.p1	0	0.0398845	0.265482	0	0.536622	1.31988	1.3269	1.86747	4.23e-06	1.23876	0.285789
Cre83930_c0_g1_i17.p1	0.0916993	0.163144	0.314924	0.407641	3.28156	7.28841	4.39142	3.17727	1.2372	1.10607	1.11876
Cre83930_c0_g1_i17.p2	0.23662	0	0.294927	0.154296	0.259889	0.562393	0.110791	0	0.809791	0	0
Cre83930_c0_g1_i19.p1	0.271174	0	3.90151	3.6098	1.46613	7.12744	5.66129	0	4.67656	14.9388	0.219337
Cre83930_c0_g1_i3.p1	0.0904725	0.24035	0	0.275908	0.923828	1.05663	1.5451	0	1.26809	4.03434	0.465926
Cre83930_c0_g1_i3.p2	0.23662	0	0.294927	0.154296	0.259889	0.562393	0.110791	0	0.809791	0	0
Cre83930_c0_g1_i6.p1	0.0916993	0.163144	0.314924	0.407641	3.28156	7.28841	4.39142	3.17727	1.2372	1.10607	1.11876
Cre83930_c0_g1_i6.p2	0.23662	0	0.294927	0.154296	0.259889	0.562393	0.110791	0	0.809791	0	0
Cre83931_c0_g1_i1.p2	1.66347	5.34588	2.61301	4.70526	2.43628	3.50544	4.58379	0.566944	1.31351	0.928121	1.14565
Cre83931_c0_g1_i1.p3	3.35435	7.98426	4.60065	5.57951	2.37677	6.91629	4.49693	1.34915	0.472413	1.17791	1.65964
Cre83931_c0_g1_i2.p2	1.66347	5.34588	2.61301	4.70526	2.43628	3.50544	4.58379	0.566944	1.31351	0.928121	1.14565
Cre83931_c0_g1_i2.p3	3.35435	7.98426	4.60065	5.57951	2.37677	6.91629	4.49693	1.34915	0.472413	1.17791	1.65964
Cre8395_c1_g1_i2.p1	0.331361	0.848169	1.9554	1.25753	26.73	14.9892	2.19356	5.17408	14.7351	1.48333	0.541914
Cre8395_c1_g1_i9.p1	0.331361	0.848169	1.9554	1.25753	26.73	14.9892	2.19356	5.17408	14.7351	1.48333	0.541914
Cre83978_c1_g1_i1.p1	0	0	0.85738	1.62035	17.1793	32.2737	31.9768	11.6549	1.14739	3.56382	8.33013
Cre83978_c1_g1_i2.p1	0.482923	0.617728	1.49644	2.5514	1.06631	1.37685	0.554655	11.0959	0.844255	2.04823	0
Cre84_c0_g1_i10.p1	1.36801	1.51378	23.1992	10.6844	60.2581	25.3981	131.942	19.8725	29.3265	27.1701	21.8507
Cre84_c0_g1_i11.p1	0.0364117	0.127652	3.73425	0.43229	2.64712	0.144231	9.45436	0	0	0.293044	0
Cre84_c0_g1_i12.p1	1.36801	1.51378	23.1992	10.6844	60.2581	25.3981	131.942	19.8725	29.3265	27.1701	21.8507
Cre84_c0_g1_i3.p1	0.0364117	0.127652	3.73425	0.43229	2.64712	0.144231	9.45436	0	0	0.293044	0
Cre84_c0_g1_i3.p2	1.81843	7.30438	5.37682	3.80181	19.9619	10.0377	79.9248	64.0336	5.35568	1.05714	24.0867
Cre84_c0_g1_i4.p1	0.0364117	0.127652	3.73425	0.43229	2.64712	0.144231	9.45436	0	0	0.293044	0
Cre84_c0_g1_i4.p2	1.81843	7.30438	5.37682	3.80181	19.9619	10.0377	79.9248	64.0336	5.35568	1.05714	24.0867
Cre84_c0_g1_i6.p1	1.36801	1.51378	23.1992	10.6844	60.2581	25.3981	131.942	19.8725	29.3265	27.1701	21.8507
Cre84_c0_g1_i9.p1	1.36801	1.51378	23.1992	10.6844	60.2581	25.3981	131.942	19.8725	29.3265	27.1701	21.8507
Cre840_c0_g1_i1.p2	1.17701	0.932817	0.481868	1.07509	1.93538	1.82475	1.41492	0.6477	0.346413	0.89178	0.503682
Cre840_c0_g1_i10.p2	1.17701	0.932817	0.481868	1.07509	1.93538	1.82475	1.41492	0.6477	0.346413	0.89178	0.503682
Cre840_c0_g1_i11.p2	0	0.256292	0.848387	0	0.517378	2.66464	0.561881	0	0	0.0104744	0
Cre840_c0_g1_i11.p3	3.05407	2.33378	3.80274	4.12602	3.71271	6.04469	3.78843	1.86122	0.69238	3.3022	1.37466
Cre840_c0_g1_i12.p1	1.36586	2.80265	1.58478	4.25244	5.34628	5.21179	4.82285	0	2.12811	0.395877	1.20726
Cre840_c0_g1_i12.p2	1.47482	1.37633	1.86901	0.888785	2.37927	3.46121	1.61025	1.53003	0	1.49415	0.233579
Cre840_c0_g1_i12.p3	0	0.256292	0.848387	0	0.517378	2.66464	0.561881	0	0	0.0104744	0
Cre840_c0_g1_i12.p4	3.05407	2.33378	3.80274	4.12602	3.71271	6.04469	3.78843	1.86122	0.69238	3.3022	1.37466
Cre840_c0_g1_i13.p2	1.47482	1.37633	1.86901	0.888785	2.37927	3.46121	1.61025	1.53003	0	1.49415	0.233579
Cre840_c0_g1_i13.p3	1.17701	0.932817	0.481868	1.07509	1.93538	1.82475	1.41492	0.6477	0.346413	0.89178	0.503682
Cre840_c0_g1_i3.p2	1.17701	0.932817	0.481868	1.07509	1.93538	1.82475	1.41492	0.6477	0.346413	0.89178	0.503682
Cre840_c0_g1_i4.p2	1.17701	0.932817	0.481868	1.07509	1.93538	1.82475	1.41492	0.6477	0.346413	0.89178	0.503682
Cre840_c0_g1_i5.p1	3.93231	3.73923	4.15644	2.72209	4.66937	9.15258	5.91758	0	2.58201	0.214939	1.03935
Cre840_c0_g1_i5.p2	0	0.256292	0.848387	0	0.517378	2.66464	0.561881	0	0	0.0104744	0
Cre840_c0_g1_i5.p3	3.05407	2.33378	3.80274	4.12602	3.71271	6.04469	3.78843	1.86122	0.69238	3.3022	1.37466
Cre840_c0_g1_i6.p1	2.25938	3.44202	4.9304	9.96852	4.65981	4.91851	4.61911	0	2.55628	1.70824	0.31306
Cre840_c0_g1_i7.p1	0.742945	0.484415	3.40658	2.68356	0.18635	2.9315	0.876379	2.13524	0.511949	3.06149	1.61463
Cre840_c0_g1_i7.p2	0	0.256292	0.848387	0	0.517378	2.66464	0.561881	0	0	0.0104744	0
Cre840_c0_g1_i7.p3	3.05407	2.33378	3.80274	4.12602	3.71271	6.04469	3.78843	1.86122	0.69238	3.3022	1.37466
Cre8402_c0_g1_i1.p1	0	0	0	0	0.163784	0.647572	0.172712	11.2213	0.887155	1.04193	1.67049
Cre8402_c0_g1_i2.p1	0	0	0	0	0.163784	0.647572	0.172712	11.2213	0.887155	1.04193	1.67049
Cre8402_c0_g1_i3.p1	0	0	0	0	0.163784	0.647572	0.172712	11.2213	0.887155	1.04193	1.67049
Cre8404_c0_g2_i1.p1	0.0575085	0.142126	0.394522	0.269328	0.224089	0.0416168	0.652917	0	2.19951	7.02685	0
Cre8406_c0_g1_i1.p1	0.182569	0.316615	1.47056	1.38134	5.7018	6.02598	0	0	0.595689	1.64446	0.94833
Cre8406_c0_g1_i1.p2	0	0	4.87739	4.15734	16.3479	14.5583	12.5467	17.0939	0.25254	16.6601	6.78392
Cre8406_c0_g1_i1.p3	0	0.0495385	2.53208	0.082924	5.67103	0.656915	2.19382	1.09709	5.05922	0.752476	0.992854
Cre8406_c0_g1_i2.p1	0	0	1.06149	0.763007	7.47504	11.0951	12.4841	19.2167	4.82473	5.91905	5.93119
Cre8406_c0_g1_i2.p2	0	0.0495385	2.53208	0.082924	5.67103	0.656915	2.19382	1.09709	5.05922	0.752476	0.992854
Cre8406_c1_g2_i1.p1	0.857796	1.27504	1.2462	3.49357	0	0	0	11.1698	1.99819	2.52364	0
Cre8406_c1_g2_i2.p1	0	0	0	0	0	0	0	10.9576	1.79665	1.04254	0
Cre8406_c1_g4_i1.p1	0	0	0	0	1.44864	4.16084	0.920964	11.1403	6.08045	4.31878	0.299538
Cre8408_c0_g1_i1.p1	0.692601	0.596562	1.83377	1.33453	0.565701	1.05336	0.255468	0	0.471114	0.141774	2.30467
Cre8408_c0_g1_i2.p1	0.303798	0.305582	2.82743	1.3084	0.522177	0	0	0	0	0	3.01971
Cre84092_c0_g1_i1.p1	0	0	0	0	1.08957	1.99339	0	0	4.9375	0.496844	0
Cre841_c0_g1_i1.p1	238.118	308.592	102.493	155.767	0	0	0	0	0	0	0
Cre8410_c0_g1_i7.p1	0.30863	8.56062	13.8521	13.3332	10.853	1229.53	11.1172	226.758	187.647	215.212	55.443
Cre8410_c0_g2_i1.p1	1.36878	0.700947	8.20621	6.71308	0	0.137026	0.258822	0	1.18539	0	0
Cre8410_c0_g2_i2.p1	0	0.107425	24.8482	37.1054	0.905919	0.0626727	0.477558	0.827785	5.18252	6.894	0.209226
Cre8410_c0_g3_i1.p1	0.371142	1.05836	3.65755	2.39861	12.4951	0.704789	17.3595	3.70858	23.5797	38.0888	1.31045
Cre8410_c0_g3_i1.p2	0	0.96573	5.81167	1.26913	10.8576	1.66641	11.625	2.01872	16.4619	22.8796	2.47023
Cre8412_c0_g1_i1.p1	0	0	0.667937	0.09353	0	6.6e-06	0.823454	0	0.264068	0	0
Cre8412_c0_g1_i2.p1	0	0	0.648177	0	2.24619	0	0.836259	0.415372	0.935449	0	0.4599
Cre8412_c0_g1_i2.p2	0	0	2.46177	0	0.310538	3.17671	0.480181	2.71441	0.379635	0.035596	0.142943
Cre8412_c0_g1_i3.p1	0	0	0.339388	0.554627	0.365318	3.71891	3.7761	0.450849	0	0.650385	1.05655
Cre8415_c0_g1_i1.p1	0	0	0.477762	0	0	3.99873	0	0	5.0015	3.89933	0
Cre842_c0_g1_i11.p1	0	0	0	0	5.53864	0.0189289	36.9737	0	0	0	0
Cre842_c0_g1_i12.p1	0	0	0	0	5.53864	0.0189289	36.9737	0	0	0	0
Cre842_c0_g1_i13.p1	0.40213	0	0	0.213718	4.20803	0.0986375	6.43075	0.214539	0	0	0
Cre842_c0_g1_i14.p1	0	0	0	0	5.53864	0.0189289	36.9737	0	0	0	0
Cre842_c0_g1_i2.p1	0	0	0	0	5.53864	0.0189289	36.9737	0	0	0	0
Cre842_c0_g1_i3.p1	0.40213	0	0	0.213718	4.20803	0.0986375	6.43075	0.214539	0	0	0
Cre842_c0_g1_i6.p1	0	0	0	0	5.53864	0.0189289	36.9737	0	0	0	0
Cre842_c0_g1_i8.p1	0	0	0	0	5.53864	0.0189289	36.9737	0	0	0	0
Cre842_c0_g1_i9.p1	0	0	0	0	5.53864	0.0189289	36.9737	0	0	0	0
Cre8420_c0_g1_i1.p1	0	1.3678	0.94388	0.466102	0	0	0.779608	4.61133	0.274637	0.818152	0.93642
Cre8420_c0_g1_i1.p2	0	0.436742	3.6943	3.2299	1.80747	0	0.356094	3.13596	0.407935	1.61234	0.838105
Cre8420_c0_g1_i1.p3	0	1.55937	2.24657	0	0	0	0.383918	0	1.28699	1.09818	1.1969
Cre8421_c0_g2_i1.p1	0.287629	0.518965	0.933917	1.85424	6.94308	16.0129	5.36407	4.51458	5.18394	3.33347	4.7539
Cre8421_c0_g2_i2.p1	0	0.553834	0.575453	0	1.06884	0.751665	0.99227	0	0	0.571617	0
Cre8421_c0_g2_i2.p2	0	0.0799405	3.61687	2.53614	6.87215	14.7998	10.068	2.54039	9.98001	0.747965	3.60543
Cre8421_c0_g2_i3.p1	7.31581	0.89434	0	0	0	0	0	0	0	0	0
Cre8421_c0_g2_i4.p1	0	0	0.562418	0	0.564979	2.26435	3.57246	5.31089	0	0.949201	1.35081
Cre8421_c0_g2_i4.p2	0.474643	0	0	0.82625	6.18557	8.92253	3.62395	7.53474	0	4.93443	7.24334
Cre8423_c1_g1_i1.p2	0	0	2.15214	0.665725	2.14655	0.89864	15.8396	0	1.46744	2.16826	3.06311
Cre8425_c0_g1_i1.p1	0	0	0	0	0	2.38499	0	0	0	0	0
Cre8425_c0_g1_i1.p2	0	0	1.07249	0	0	0.832847	0.118178	0	0	0	0
Cre8425_c0_g1_i2.p1	0	0	0	0	0	0.340405	0	0	0	0.396145	0
Cre8425_c0_g1_i2.p2	0	0	0	0	0	0.232964	0	0	0	0.757498	0
Cre8425_c0_g1_i3.p1	0	0	1.1892	1.18389	2.2724	2.04782	0.20187	0	1.43708	0.934064	0.90401
Cre8425_c0_g1_i3.p2	0	0	0	0	3.20002	0.199939	0	0	0	0	0.272405
Cre8425_c0_g1_i3.p3	0	0	1.64796	1.02752	0.524853	0.983539	0.2889	0	0.741155	0.440429	0
Cre8428_c0_g1_i2.p1	0	0	0.297095	0.478606	0.337705	0.660916	0	0	13.5419	7.74751	0.186086
Cre8428_c0_g1_i4.p1	0	0	2.42679	1.75325	0.0640972	8.0243	0	8.72982	2.59784	3.36897	2.78723
Cre8428_c0_g1_i7.p1	0	0	0.252538	0.163208	3.60555	2.25378	0.0796613	0	9.38371	7.9358	0.418147
Cre84281_c0_g1_i1.p1	0	0	1.95428	0.899683	9.25e-08	0.679222	1.4945	2.60988	0.143754	0	0.42915
Cre84281_c0_g1_i2.p2	0	0	0	0	3.54697	4.45274	4.10809	0	5.1018	1.58232	0.437953
Cre84281_c0_g1_i3.p1	0	0	0	0	5.83925	4.6108	7.22551	0	2.01212	2.88552	4.56815
Cre84281_c0_g1_i3.p2	0	0	0	0	6.12202	5.58775	0.97101	0	1.72827	1.04884	3.08629
Cre84281_c0_g1_i3.p3	2.1559	1.5752	0	0	0.0102391	0.176522	0	0.850953	0.286609	0.436035	7.49e-09
Cre84281_c0_g1_i6.p1	0	0	0	0	4.34518	0	5.69703	0	3.74001	1.89279	0.939612
Cre84281_c0_g3_i1.p1	0.36859	0	0.912584	1.22187	2.17239	6.97364	4.39292	2.4029	3.58293	3.18266	1.47543
Cre843_c0_g1_i13.p1	0	0	0.40408	0.865433	0.748322	5.07525	0.847047	0	0	0	0
Cre843_c0_g1_i13.p2	0	0	0.0798101	2.11e-07	0.184426	1.71094	0.269825	0	0.127533	0.033653	0
Cre843_c0_g1_i13.p3	0	0	0.686882	0.491942	0.39487	4.56725	0.620804	0	0.247432	0	0
Cre843_c0_g1_i15.p1	0	0	0	2.45501	0.506428	20.4479	0	0	0	0	0
Cre843_c0_g1_i22.p1	0	0	4.40123	2.84644	6.03423	45.2611	3.72382	0	0	0	0
Cre843_c0_g1_i22.p2	0	0	0.154676	0.504685	1.12294	2.19466	0.678601	0	0.22369	0.295154	0
Cre843_c0_g1_i22.p3	0	0	0.0798101	2.11e-07	0.184426	1.71094	0.269825	0	0.127533	0.033653	0
Cre843_c0_g1_i22.p4	0	0	0.686882	0.491942	0.39487	4.56725	0.620804	0	0.247432	0	0
Cre843_c0_g1_i24.p1	0	0	0.669029	0.37655	0.208039	2.95491	0.442926	0	0	0	0
Cre843_c0_g1_i24.p2	0	0	0.0798101	2.11e-07	0.184426	1.71094	0.269825	0	0.127533	0.033653	0
Cre843_c0_g1_i24.p3	0	0	0.686882	0.491942	0.39487	4.56725	0.620804	0	0.247432	0	0
Cre843_c0_g1_i33.p1	0	0	0.40408	0.865433	0.748322	5.07525	0.847047	0	0	0	0
Cre843_c0_g1_i33.p2	0	0	0.0798101	2.11e-07	0.184426	1.71094	0.269825	0	0.127533	0.033653	0
Cre843_c0_g1_i33.p3	0	0	0.686882	0.491942	0.39487	4.56725	0.620804	0	0.247432	0	0
Cre843_c0_g1_i36.p1	0	0	0.154676	0.504685	1.12294	2.19466	0.678601	0	0.22369	0.295154	0
Cre843_c0_g1_i36.p2	0	0	0.0798101	2.11e-07	0.184426	1.71094	0.269825	0	0.127533	0.033653	0
Cre843_c0_g1_i36.p3	0	0	0.686882	0.491942	0.39487	4.56725	0.620804	0	0.247432	0	0
Cre843_c0_g1_i45.p1	0	0	0.40408	0.865433	0.748322	5.07525	0.847047	0	0	0	0
Cre843_c0_g1_i45.p2	0	0	0.0798101	2.11e-07	0.184426	1.71094	0.269825	0	0.127533	0.033653	0
Cre843_c0_g1_i45.p3	0	0	0.686882	0.491942	0.39487	4.56725	0.620804	0	0.247432	0	0
Cre843_c0_g1_i50.p1	0	0	0.154676	0.504685	1.12294	2.19466	0.678601	0	0.22369	0.295154	0
Cre843_c0_g1_i50.p2	0	0	0.0798101	2.11e-07	0.184426	1.71094	0.269825	0	0.127533	0.033653	0
Cre843_c0_g1_i50.p3	0	0	0.820674	0.0367365	1.22383	21.3563	1.49166	0	0	0	0
Cre843_c0_g1_i50.p4	0	0	0.686882	0.491942	0.39487	4.56725	0.620804	0	0.247432	0	0
Cre843_c0_g1_i55.p1	0	0	0.40408	0.865433	0.748322	5.07525	0.847047	0	0	0	0
Cre843_c0_g1_i55.p2	0	0	0.0798101	2.11e-07	0.184426	1.71094	0.269825	0	0.127533	0.033653	0
Cre843_c0_g1_i55.p3	0	0	0.820674	0.0367365	1.22383	21.3563	1.49166	0	0	0	0
Cre843_c0_g1_i55.p4	0	0	0.686882	0.491942	0.39487	4.56725	0.620804	0	0.247432	0	0
Cre843_c0_g1_i61.p1	0	0	0.40408	0.865433	0.748322	5.07525	0.847047	0	0	0	0
Cre843_c0_g1_i61.p2	0	0	0.0798101	2.11e-07	0.184426	1.71094	0.269825	0	0.127533	0.033653	0
Cre843_c0_g1_i61.p3	0	0	0.686882	0.491942	0.39487	4.56725	0.620804	0	0.247432	0	0
Cre843_c0_g1_i65.p1	0	0	0.40408	0.865433	0.748322	5.07525	0.847047	0	0	0	0
Cre843_c0_g1_i65.p2	0	0	0.0798101	2.11e-07	0.184426	1.71094	0.269825	0	0.127533	0.033653	0
Cre843_c0_g1_i65.p3	0	0	0.820674	0.0367365	1.22383	21.3563	1.49166	0	0	0	0
Cre843_c0_g1_i65.p4	0	0	0.686882	0.491942	0.39487	4.56725	0.620804	0	0.247432	0	0
Cre843_c0_g1_i67.p1	0	0	5.68545	5.51844	4.57864	22.7472	3.02976	0	0	0	0
Cre843_c0_g1_i8.p1	0	0	0.40408	0.865433	0.748322	5.07525	0.847047	0	0	0	0
Cre843_c0_g1_i8.p2	0	0	0.0798101	2.11e-07	0.184426	1.71094	0.269825	0	0.127533	0.033653	0
Cre843_c0_g1_i8.p3	0	0	0.686882	0.491942	0.39487	4.56725	0.620804	0	0.247432	0	0
Cre843_c0_g1_i83.p1	0	0	0.40408	0.865433	0.748322	5.07525	0.847047	0	0	0	0
Cre843_c0_g1_i83.p2	0	0.15596	0	2.71169	0	7.29894	0.532467	0	0	0	0
Cre843_c0_g1_i83.p3	0	0	0.0798101	2.11e-07	0.184426	1.71094	0.269825	0	0.127533	0.033653	0
Cre843_c0_g1_i83.p4	0	0	0.686882	0.491942	0.39487	4.56725	0.620804	0	0.247432	0	0
Cre843_c0_g1_i85.p1	0	0	0.40408	0.865433	0.748322	5.07525	0.847047	0	0	0	0
Cre843_c0_g1_i85.p2	0	0	0.0798101	2.11e-07	0.184426	1.71094	0.269825	0	0.127533	0.033653	0
Cre843_c0_g1_i85.p3	0	0	0.820674	0.0367365	1.22383	21.3563	1.49166	0	0	0	0
Cre843_c0_g1_i85.p4	0	0	0.686882	0.491942	0.39487	4.56725	0.620804	0	0.247432	0	0
Cre843_c0_g1_i86.p1	0	0	0.669029	0.37655	0.208039	2.95491	0.442926	0	0	0	0
Cre843_c0_g1_i86.p2	0	0	0.0798101	2.11e-07	0.184426	1.71094	0.269825	0	0.127533	0.033653	0
Cre843_c0_g1_i86.p3	0	0	0.686882	0.491942	0.39487	4.56725	0.620804	0	0.247432	0	0
Cre84333_c0_g1_i1.p1	0	0	0	1.1402	8.87167	1.02604	0.480002	0	0.833155	0	1.44988
Cre8438_c0_g2_i1.p1	0.212607	0.536587	0	0	0.279955	0.207993	0	0	1.10762	0.569184	0.173191
Cre8438_c0_g2_i2.p1	0	0	0	0	0.542578	3.65232	0.347245	0	1.00528	0.33172	0.134627
Cre8438_c0_g2_i3.p1	0	0	0.568808	0.177607	0.730305	0.289602	0.205006	0	0.782905	0	0
Cre84393_c0_g1_i1.p1	0	0	3.88456	5.26797	4.3287	2.98217	7.26553	6.10867	5.44258	6.68252	14.123
Cre84393_c0_g1_i1.p2	0.41453	2.54041	4.4904	4.48696	1.37864	2.77033	3.57278	9.56129	5.00065	5.12204	12.1764
Cre844_c0_g1_i12.p1	2.09975	4.54052	28.2856	22.673	47.7083	147.908	75.7673	41.1946	33.9794	35.5648	55.3439
Cre844_c0_g1_i12.p2	2.12365	3.09718	1.35999	1.36706	3.06772	0.000384527	7.16277	82.9306	0.719043	3.43924	19.9844
Cre844_c0_g1_i12.p3	2.39679	2.40373	13.0402	8.56498	25.3092	16.0669	31.2828	25.5364	12.0501	19.0317	23.5661
Cre844_c0_g1_i13.p1	0.35438	0.0987533	5.04397	4.36052	12.9606	20.0176	56.0855	11.4419	6.07855	5.88341	5.3517
Cre844_c0_g1_i13.p2	0.151458	0	1.26788	0.343638	2.75051	7.30732	16.5714	3.07407	1.40672	0.682778	0.240584
Cre844_c0_g1_i13.p3	0.109917	0	3.6917	4.02038	8.57605	11.9607	43.6859	0	0.81464	3.16592	1.63437
Cre844_c0_g1_i15.p1	0	0	1.51164	1.03056	7.3778	15.7911	5.6586	2.40537	0	0.615186	0.709245
Cre844_c0_g1_i15.p2	0	0.473119	2.68483	1.9783	0	0	0.0593675	7.70086	0.720675	0.118817	1.00055
Cre844_c0_g1_i15.p3	0	0.460188	1.71244	2.96046	3.8501	13.0544	8.70624	3.30205	0.987043	2.76485	2.90457
Cre844_c0_g1_i15.p4	0	0	1.08756	1.17779	4.65234	7.12059	9.50983	2.81515	1.78568	1.19285	1.59191
Cre844_c0_g1_i15.p5	0.537414	0	0.982271	2.11257	6.10157	16.3526	9.30675	6.67025	0.394645	0.704783	4.13602
Cre844_c0_g1_i4.p1	0.118146	0	1.09326	1.89235	0.821773	21.7492	9.29759	0.0144381	0	0.208192	2.42504
Cre844_c0_g1_i4.p2	0.0320747	0	1.22141	2.65438	8.8802	31.5236	12.0927	11.3121	0.641	0.981511	1.65665
Cre844_c0_g1_i4.p3	0	0.460188	1.71244	2.96046	3.8501	13.0544	8.70624	3.30205	0.987043	2.76485	2.90457
Cre844_c0_g1_i4.p4	0	0	1.08756	1.17779	4.65234	7.12059	9.50983	2.81515	1.78568	1.19285	1.59191
Cre844_c0_g1_i4.p5	0.537414	0	0.982271	2.11257	6.10157	16.3526	9.30675	6.67025	0.394645	0.704783	4.13602
Cre844_c0_g1_i5.p1	0	0.173436	0	0.0985738	0	0	0.119658	0	0.123932	0	0
Cre844_c0_g1_i5.p2	0.151458	0	1.26788	0.343638	2.75051	7.30732	16.5714	3.07407	1.40672	0.682778	0.240584
Cre844_c0_g1_i5.p3	0	0.460188	1.71244	2.96046	3.8501	13.0544	8.70624	3.30205	0.987043	2.76485	2.90457
Cre844_c0_g1_i5.p4	0	0.848485	8.63595	0.176221	1.12366	0.000332715	4.44919	5.06818	0.594065	4.71413	8.09895
Cre844_c0_g1_i6.p1	0	0	0.904373	0.84467	0	0	0	0.284307	0.0959855	0	0
Cre844_c0_g1_i6.p2	0.303275	0	0	0	1.2	0	0.00414614	0.02367	0.658227	0.49652	0.277382
Cre844_c0_g1_i6.p3	0	0.460188	1.71244	2.96046	3.8501	13.0544	8.70624	3.30205	0.987043	2.76485	2.90457
Cre844_c0_g1_i6.p4	0	0	1.08756	1.17779	4.65234	7.12059	9.50983	2.81515	1.78568	1.19285	1.59191
Cre844_c0_g1_i6.p5	0.537414	0	0.982271	2.11257	6.10157	16.3526	9.30675	6.67025	0.394645	0.704783	4.13602
Cre844_c0_g2_i1.p1	0.505785	0.180617	9.19682	17.231	69.1242	82.9198	55.3973	169.988	81.9362	161.947	165.465
Cre844_c0_g2_i1.p2	0.556829	1.0434	5.54336	4.66545	18.6169	22.6662	17.3026	77.8485	45.1668	110.609	31.7495
Cre844_c0_g2_i1.p3	0.364199	1.5078	4.82778	1.66807	18.7726	1.14005	15.6208	63.8036	0	1.76e-05	8.97653
Cre844_c0_g2_i1.p4	0.91859	0	7.83975	12.6222	48.3721	27.2278	44.0462	15.7366	3.3395	99.5493	107.685
Cre8441_c0_g1_i1.p1	2.10344	7.30943	4.6908	7.20244	0.660888	0	0	0.234115	0.566525	0	0.506957
Cre8441_c0_g1_i2.p1	4.57599	6.46046	5.08034	11.1744	0	0	0	0	0	0	0
Cre8441_c0_g1_i3.p1	0.119184	1.30549	1.85408	2.23823	1.70909	0.882777	0.370265	3.0741	0.902246	0.297958	0.808803
Cre8441_c0_g1_i4.p1	0	0	0.0241505	0.0149564	0	0	0	0	0	0	0
Cre8441_c0_g1_i5.p1	0	0	0.285021	0.0754522	0.457707	0.170781	0.617491	0	0	0.291843	0.0775704
Cre8441_c0_g1_i6.p1	0	0	0.0101411	0.0117491	1.61622	2.0532	2.96469	0	0	0.329261	0.217987
Cre84410_c0_g1_i1.p1	0.707167	0.63602	1.76355	1.81353	3.61431	5.86569	7.69666	1.63065	9.94077	9.68359	8.31752
Cre8443_c0_g1_i1.p1	0.126782	0.814608	2.47776	3.35134	1.01133	1.53145	0.536734	0	1.78662	3.32635	3.24915
Cre8443_c0_g2_i1.p1	0	0.753084	0.78219	0.347112	0	0	0.890595	0	2.1543	0.494645	0
Cre8443_c0_g2_i2.p1	0	0.753084	0.78219	0.347112	0	0	0.890595	0	2.1543	0.494645	0
Cre8443_c0_g2_i2.p2	2.81171	1.98324	0.68944	4.81069	0.513713	1.41874	4.92944	0	1.26142	0.327582	0.3243
Cre8445_c6_g1_i1.p1	0.0522045	0.106665	1.42498	1.03384	2.43836	4.53057	2.93347	1.16821	0.961501	1.07039	1.96824
Cre8445_c6_g1_i1.p2	0	0.276983	0.587396	1.27656	4.73465	0.714777	0.862817	3.4323	2.16482	1.01512	1.4017
Cre8445_c6_g1_i1.p3	0	0	1.24446	0	0.751955	2.72927	0.298785	0	0.336415	1.06752	0
Cre84458_c0_g1_i1.p1	0	0	0	0	0	2.00032	0.247024	4.95186	3.56492	3.08731	0.109216
Cre84458_c0_g1_i1.p2	0	0	0	0	0.360633	0.203874	0.253452	0	0	0	0
Cre84458_c0_g1_i1.p3	0	0	0	0	0	5.51611	0.349676	4.46419	0.44701	3.63795	0
Cre8448_c0_g2_i1.p1	12.6956	8.24804	1.99745	2.47391	0.66739	0	0	0	0	0	0
Cre8448_c0_g2_i2.p1	12.6956	8.24804	1.99745	2.47391	0.66739	0	0	0	0	0	0
Cre8448_c0_g2_i3.p1	12.6956	8.24804	1.99745	2.47391	0.66739	0	0	0	0	0	0
Cre84502_c0_g3_i1.p1	0	0	0	0	7.90387	7.89947	0.12842	0	1.33736	0	0
Cre8452_c0_g1_i1.p1	0.0518405	0	0	0	0.71888	0.0381475	3.94573	3.0372	0	0	0.16082
Cre8452_c0_g1_i1.p2	0	0	0	0	0	0	0	0	0	0	0.124376
Cre8452_c0_g1_i1.p3	0	0	0	0	0.762637	0	4.52925	0	0	0	0
Cre8452_c0_g1_i1.p4	0	0	0.171841	0	1.54656	0	1.0119	0	0	0	0.110212
Cre8452_c0_g1_i1.p5	0	0	0	0	0	0	0	3.16931	0	0	0.334051
Cre8452_c0_g1_i1.p6	0.288077	0	0.478577	0.446555	2.41422	0	10.2743	0	0	0	0.111544
Cre8452_c0_g1_i1.p7	0	0	1.08974	0	2.00677	0.025634	0	6.98985	0	0	0.308591
Cre8452_c0_g1_i10.p1	0	0	0	0	0	0.0500395	0.0469545	62.0946	0	0	1.63989
Cre8452_c0_g1_i10.p2	0	0	0	0	0	0	0.026119	0	0	0.118871	0.380858
Cre8452_c0_g1_i10.p4	0	0	0	0	0.21183	0	0.00224473	0	0	0	0.292473
Cre8452_c0_g1_i10.p6	0	0	0	0	0	0	0	3.16931	0	0	0.334051
Cre8452_c0_g1_i11.p2	0	0	0	0	0.762637	0	4.52925	0	0	0	0
Cre8452_c0_g1_i11.p3	0	0	0.171841	0	1.54656	0	1.0119	0	0	0	0.110212
Cre8452_c0_g1_i11.p4	0	0	1.73e-08	0	1.06061	0.592165	1.94114	0	0	0	0
Cre8452_c0_g1_i11.p5	0.288077	0	0.478577	0.446555	2.41422	0	10.2743	0	0	0	0.111544
Cre8452_c0_g1_i15.p3	0	0	0	0	0.762637	0	4.52925	0	0	0	0
Cre8452_c0_g1_i15.p4	0	0	0.171841	0	1.54656	0	1.0119	0	0	0	0.110212
Cre8452_c0_g1_i15.p5	0	0	0	0	1.78089	0	14.4032	25.598	0	0	0.593082
Cre8452_c0_g1_i15.p6	0.288077	0	0.478577	0.446555	2.41422	0	10.2743	0	0	0	0.111544
Cre8452_c0_g1_i15.p7	0	0	1.08974	0	2.00677	0.025634	5.95545	5.91005	0	0	0.308591
Cre8452_c0_g1_i3.p2	0	0	0	0	0	0	0	0	0	0	0
Cre8452_c0_g1_i6.p4	0	0	0	0	0	0	0	3.16931	0	0	0.334051
Cre8452_c0_g1_i8.p1	0	0	0	0	0	0	0	0	0	0	0
Cre8452_c0_g1_i8.p2	0	0	0	0	0.57011	0.499655	0.593278	0	0	0.0426115	0.076501
Cre8452_c0_g1_i8.p3	0	0	0	0	0.21183	0	0.00224473	0	0	0	0.292473
Cre8452_c0_g1_i8.p4	0	0	0	0	0	0	0	3.16931	0	0	0.334051
Cre84521_c0_g1_i2.p1	0	0	2.9521	1.37336	14.7041	21.1761	7.30619	0	6.36916	9.14017	8.44989
Cre84521_c0_g1_i3.p1	0	0	0	0	2.30168	3.00147	1.0813	0	0	0	0
Cre84521_c0_g1_i4.p1	0.851563	0.433962	0.600823	3.30492	2.2413	0.912084	0.100752	0.8355	2.20933	0.242358	0.384168
Cre84521_c0_g1_i7.p1	0	0	0.202615	0.76542	7.00879	7.35937	3.98914	2.42304	3.63484	2.95838	3.59994
Cre8453_c0_g1_i3.p1	10.583	5.05571	17.7372	21.3767	196.87	197.35	19.1367	18.7121	110.13	14.9883	2.01539
Cre8459_c0_g2_i1.p2	0.968437	1.44302	0.153251	0.98046	3.22051	2.18491	2.41547	1.39761	1.08047	1.46966	0.283175
Cre8459_c0_g2_i1.p3	0.872995	0.533238	0.731997	0.34391	2.48015	1.21918	3.2524	0	0.732405	1.58858	0.68471
Cre8459_c0_g2_i2.p2	0.968437	1.44302	0.153251	0.98046	3.22051	2.18491	2.41547	1.39761	1.08047	1.46966	0.283175
Cre8459_c0_g2_i2.p3	0.872995	0.533238	0.731997	0.34391	2.48015	1.21918	3.2524	0	0.732405	1.58858	0.68471
Cre846_c0_g1_i1.p1	0	1.03507	2.12937	3.97621	25.2659	40.1979	6.69653	56.9502	9.60294	8.64039	3.35724
Cre8460_c0_g1_i2.p1	0.217334	0.27765	1.35913	1.76071	3.62319	3.97816	2.45132	3.80599	7.98121	1.6384	9.72644
Cre8460_c0_g1_i3.p1	0	0	0	0	0.270465	2.61353	1.22596	0	0	0.293743	0
Cre8460_c0_g1_i4.p1	0	0.441911	1.02941	0	0	0.297833	1.24111	4.19942	0	1.60257	1.23927
Cre8460_c0_g1_i4.p2	0	1.03656	1.71122	1.28428	1.02743	1.78717	1.10832	8.23573	0.45154	0.227583	4.48857
Cre8461_c0_g1_i1.p1	0	0	6.88842	1.35915	1.47397	1.43603	9.80318	15.6592	6.69767	10.33	0
Cre84613_c0_g2_i2.p1	0.553907	0.347243	0.487685	3.53617	5.43146	6.21753	1.88291	0	1.65683	1.97002	0.896064
Cre84613_c0_g2_i2.p2	0	0	2.77183	0.652123	1.02885	3.71735	0.717245	0	0	0	0
Cre84613_c0_g5_i1.p2	1.26405	0	4.32734	7.05426	5.30763	10.3158	7.58967	5.06292	1.4538	2.02013	2.52532
Cre84613_c0_g6_i1.p2	0	0.581973	1.06225	1.48351	1.74647	1.66433	1.80025	0.209882	1.60966	0.457001	0.123824
Cre84613_c0_g6_i1.p3	1.06839	0	0.60491	1.07203	1.58613	3.21784	1.68411	0	0.41034	0.683286	1.13147
Cre84613_c0_g6_i2.p2	0	0	0.740043	0.424312	1.76316	4.07724	1.5265	4.50019	1.82591	2.08757	0.514255
Cre84613_c0_g6_i2.p3	0	0.581973	1.06225	1.48351	1.74647	1.66433	1.80025	0.209882	1.60966	0.457001	0.123824
Cre84613_c0_g6_i2.p4	1.06839	0	0.60491	1.07203	1.58613	3.21784	1.68411	0	0.41034	0.683286	1.13147
Cre84613_c0_g7_i1.p1	0	0	1.15024	0	2.22783	2.18811	1.82982	0	3.95903	2.54927	0.272288
Cre8464_c0_g2_i1.p1	0.297245	0.248537	0.104646	1.07562	1.18864	1.05388	4.03598	1.62145	0	0.0369457	0.351862
Cre8464_c0_g2_i2.p1	0.153037	0.07806	2.30638	2.0564	11.0124	10.5544	10.7692	5.24097	4.40215	4.19566	3.27632
Cre8464_c0_g2_i3.p1	0.365139	0.578713	1.34527	1.76031	4.39853	7.1044	6.79253	5.04293	2.79421	1.0727	2.9665
Cre8464_c0_g2_i4.p1	0	1.26661	0.944215	0	3.57441	2.52666	0	1.87944	2.61307	0.48754	0.629133
Cre8464_c0_g2_i5.p1	0.153037	0.07806	2.30638	2.0564	11.0124	10.5544	10.7692	5.24097	4.40215	4.19566	3.27632
Cre8464_c0_g3_i1.p1	0	0	0.887317	0.84096	32.1169	4.7039	14.9156	4.46556	0.198338	0.85674	2.76003
Cre8464_c0_g3_i2.p1	0.167759	0.644566	0	0.25939	16.7668	0.987645	0.98449	0	0.278669	0.206945	0.748498
Cre8464_c0_g3_i4.p1	0.247785	0	0.552618	1.92817	9.08152	2.98812	2.31125	1.85097	1.38236	0.977975	0.145507
Cre84656_c1_g3_i1.p1	0	0	1.27679	0	4.33218	0	4.53055	1.21811	1.29911	1.72555	0.602757
Cre8467_c0_g1_i1.p1	0	0	9.85782	11.0415	0	0	0.258219	2.742	5.48146	2.0258	0.229189
Cre84670_c0_g1_i1.p1	0	0	3.88208	2.42221	0.380134	21.2263	2.67727	41.6917	26.0272	25.7283	0.470235
Cre8468_c0_g1_i2.p1	0	0	0.75287	0.924593	3.95213	6.99187	3.09417	2.5302	4.4039	5.23255	3.86873
Cre84685_c0_g1_i1.p1	0.212263	0	1.86837	1.06036	3.83732	1.52712	6.53289	0.337763	0.974259	0.630369	1.13902
Cre84685_c0_g1_i1.p2	0	0	1.07797	0.375897	0.479845	0.531174	0.531574	0	0.405015	1.00363	0.475868
Cre847_c0_g1_i1.p1	3.86916	7.12578	6.3807	11.0945	14.8576	29.1601	51.7394	18.8379	7.66331	12.216	14.371
Cre847_c0_g1_i10.p2	0	0.650655	6.87045	6.70633	11.6659	26.5259	19.4688	28.0789	7.31706	9.10218	23.0885
Cre847_c0_g1_i10.p3	0.379103	0	6.85386	7.53046	17.4661	33.1558	15.952	22.0114	11.837	7.43823	17.82
Cre847_c0_g1_i4.p2	0	0.650655	6.87045	6.70633	11.6659	26.5259	19.4688	28.0789	7.31706	9.10218	23.0885
Cre847_c0_g1_i4.p3	0.379103	0	6.85386	7.53046	17.4661	33.1558	15.952	22.0114	11.837	7.43823	17.82
Cre847_c0_g1_i6.p1	1.44775	1.79981	3.76407	4.13952	5.63292	0.000140946	9.29e-08	6.05675	2.10446	0.000651941	1.33793
Cre847_c0_g1_i9.p1	0	1.45533	2.64581	1.25398	1.33027	1.81854	0	0	0	0.307205	2.13657
Cre8470_c0_g3_i1.p1	2.39358	3.14626	5.48032	8.7005	16.0502	12.3062	15.8714	18.9785	8.27201	7.6413	16.847
Cre8474_c0_g1_i1.p2	0	0	2.06104	0.634565	3.07281	1.12632	10.6302	0	1.37843	1.59289	4.17002
Cre8474_c3_g1_i1.p1	0	0	0.99493	0.314003	1.26171	0.70836	2.75402	0	0.960882	0.831974	0.315773
Cre8475_c0_g1_i2.p1	0.247338	3.11095	1.49427	1.18514	1.97482	8.25419	2.08055	5.49592	4.1974	4.80417	0.190318
Cre8475_c0_g1_i3.p1	0	0	0	0.169693	1.25245	3.95946	0	1.48983	0.564105	1.31106	0.16936
Cre8475_c0_g1_i5.p1	0	0.213692	2.06685	0.600657	3.32695	12.1591	3.57757	3.09469	7.89825	8.60519	1.31746
Cre84753_c0_g1_i1.p1	0	0	44.7834	22.2601	76.1231	86.5747	131.363	218.58	179.784	184.032	179.903
Cre84753_c0_g2_i1.p1	0	0	4.05139	2.18258	12.6867	10.51	7.18276	3.84368	3.40955	8.09322	10.6382
Cre84753_c0_g2_i2.p1	0.290805	0.737282	9.06643	10.0553	44.1858	33.0194	35.4239	16.8999	24.3015	32.1561	61.9076
Cre84753_c0_g2_i2.p2	0	0	4.05139	2.18258	12.6867	10.51	7.18276	3.84368	3.40955	8.09322	10.6382
Cre8485_c0_g1_i1.p1	0	0.752487	2.07541	1.92274	0.510208	1.00506	5.37884	0.996278	2.08776	1.0312	0
Cre8485_c0_g1_i2.p1	0	0.752487	2.07541	1.92274	0.510208	1.00506	5.37884	0.996278	2.08776	1.0312	0
Cre8486_c0_g1_i1.p1	0.134977	0.072496	0.0326865	0.121915	0.0257225	0.0143778	0.08822	0.062786	1.40778	1.30308	0.171717
Cre8486_c0_g1_i2.p1	0.134977	0.072496	0.0326865	0.121915	0.0257225	0.0143778	0.08822	0.062786	1.40778	1.30308	0.171717
Cre8486_c0_g1_i6.p1	0.134977	0.072496	0.0326865	0.121915	0.0257225	0.0143778	0.08822	0.062786	1.40778	1.30308	0.171717
Cre8488_c0_g1_i1.p1	0	0	0.194886	0.712372	0.76596	0.844938	1.0373	1.59002	0.256578	5.22e-05	0.0928077
Cre8488_c0_g1_i4.p1	0	0.235999	2.82383	2.09236	2.15401	0.765232	4.29407	3.30706	1.51055	3.25231	0.836182
Cre8488_c0_g1_i4.p2	0	2.44876	1.12314	1.0334	0.378831	4.47386	3.65413	0	0.639695	0.284984	0
Cre8488_c0_g1_i6.p1	0	0	0.194886	0.712372	0.76596	0.844938	1.0373	1.59002	0.256578	5.22e-05	0.0928077
Cre8488_c0_g1_i7.p1	0	0	0.474398	0	0.901665	0.847788	0.955553	0	1.64948	3.24725	0.831936
Cre84892_c0_g1_i6.p1	0	0	2.44933	2.20379	9.77429	5.7566	9.97956	12.7881	10.3779	6.48408	6.55799
Cre84892_c0_g1_i7.p1	0.394782	0.97334	2.7155	0.82029	4.91078	2.06925	4.12515	2.13391	0.253343	0.458487	0.257393
Cre849_c0_g1_i3.p1	0	0	0	0	4.24223	47.2722	9.08482	0	6.79982	1.66345	0
Cre849_c0_g1_i4.p1	0	0	0	0	6.59042	167.529	17.8931	0	19.4995	11.0834	0
Cre849_c0_g1_i6.p1	0	0	0	0	0	20.5602	2.89574	0	1.22205	0	0
Cre84912_c0_g1_i1.p1	0	0	0	0.584468	5.33135	5.53778	4.72801	0	0.266625	0.517334	1.00758
Cre84912_c0_g1_i2.p1	0.0375697	0.0489605	0.675083	0.214335	0.409602	0.784887	0.117943	0.582516	0.0707938	0.283489	0.170875
Cre84912_c0_g1_i3.p1	0.0375697	0.0489605	0.675083	0.214335	0.409602	0.784887	0.117943	0.582516	0.0707938	0.283489	0.170875
Cre84912_c0_g1_i4.p1	0	0.148839	0	0.0484077	0.395908	0.622957	1.18e-07	0	0.651555	0.170393	0.467508
Cre84912_c0_g1_i4.p2	0	1.88416	0	4.39741	4.55151	3.75773	1.62793	0	0.294758	1.14566	1.825
Cre84912_c0_g1_i5.p1	0.16548	0	0.505369	0.25928	5.86e-10	1.19235	0.615839	0	0.0508835	0.0858055	0.00783402
Cre84920_c0_g1_i1.p1	1.03624	0.482673	13.0694	0.70735	3.50041	0.231907	12.6522	1.06062	6.02154	4.15923	0
Cre84920_c0_g1_i2.p1	0	0.244829	4.56e-07	0.332931	1.03933	0.146396	2.65597	0.310365	0.0397689	0.815842	0
Cre84920_c0_g1_i2.p2	1.5855	0.56374	17.6645	3.54684	3.41437	0	20.3467	0	8.50183	4.92056	0
Cre84920_c0_g1_i3.p1	0.16689	0	2.64121	2.91311	2.89884	0.0987932	0.227123	0	0	0	0.222207
Cre84920_c0_g1_i3.p2	0.157796	2.00699	7.27648	2.09665	1.67579	0.824038	0.442935	0	0.374705	0	0.519042
Cre8496_c0_g1_i1.p1	0	0	0.908801	0.101448	1.00523	2.09315	1.49314	3.28903	2.37481	2.32448	0.633787
Cre8496_c0_g1_i1.p2	0	0	1.27408	0.568325	0	0.666467	0.304001	0	2.79624	1.34681	0.893987
Cre8496_c0_g1_i1.p3	0	0	0.382075	0	0.347015	1.21639	0.170029	1.90751	0	0.444801	0.763498
Cre84960_c1_g1_i14.p1	0.390537	2.28618	7.31929	3.86023	0.310383	1.57769	0.961384	2.22592	0.554497	0.140531	0.130077
Cre84960_c1_g1_i2.p1	0.390537	2.28618	7.31929	3.86023	0.310383	1.57769	0.961384	2.22592	0.554497	0.140531	0.130077
Cre84960_c1_g1_i3.p1	0.390537	2.28618	7.31929	3.86023	0.310383	1.57769	0.961384	2.22592	0.554497	0.140531	0.130077
Cre84960_c1_g1_i4.p1	0	0	0	3.40492	1.90935	1.73437	0.86071	0.203226	0.0504272	0.432273	0.297885
Cre8500_c0_g1_i1.p1	0	0	0.309457	0	0.238407	0	0	0	0	0.145725	0
Cre8500_c0_g1_i1.p2	0	0	0.502223	0.305125	0.125766	0.282532	0.700163	1.69041	1.6674	0	0
Cre8500_c0_g1_i3.p1	0	0	0.309457	0	0.238407	0	0	0	0	0.145725	0
Cre8500_c0_g1_i3.p2	0	0	1.18519	0.305125	0.125766	0.422409	0.663586	5.07447	2.80429	10.662	0
Cre8500_c0_g1_i4.p1	0	0	0.980568	0.299662	1.46248	0.6896	1.24079	0	2.09171	3.82773	3.18819
Cre85002_c0_g1_i1.p1	0.202617	0.460072	1.46818	1.51827	1.98318	0.631402	0	0.38173	0.701949	0.118914	2.12631
Cre85002_c0_g1_i2.p1	0.640084	1.20818	0.45306	1.21671	2.43813	2.2148	0	1.36481	0.634152	0.838372	0.46434
Cre85002_c0_g1_i5.p1	0.202617	0.460072	1.46818	1.51827	1.98318	0.631402	0	0.38173	0.701949	0.118914	2.12631
Cre85002_c0_g1_i6.p1	0.202617	0.460072	1.46818	1.51827	1.98318	0.631402	0	0.38173	0.701949	0.118914	2.12631
Cre85002_c0_g1_i7.p1	1.07e-09	0	0.900827	0.663748	0.39392	4.26091	3.69699	1.15946	1.19e-09	0.744888	1.44833
Cre85002_c0_g1_i8.p1	1.07e-09	0	0.900827	0.663748	0.39392	4.26091	3.69699	1.15946	1.19e-09	0.744888	1.44833
Cre85002_c0_g2_i1.p1	0.246387	0.0956857	4.76316	2.06783	4.81833	8.79189	6.79944	7.94984	4.44926	5.26211	2.85954
Cre85002_c0_g2_i1.p2	0.27398	0	1.29829	0.114681	0.0696832	1.1336	0.938009	3.0925	6.71237	0.591846	0.00372403
Cre85012_c0_g1_i1.p1	0	0	0.152049	0.401409	1.1524	0.603477	0.0588789	0	0.712228	0.238111	0.091665
Cre85012_c0_g1_i1.p2	0	0	0.618757	1.43786	1.2797	0.785598	0.740335	2.05828	0	0.6301	0.389051
Cre85012_c0_g1_i2.p1	0.0535147	0.136322	0.752044	1.14218	0.961858	1.60312	1.30793	0.782482	1.43391	0.85837	0.445135
Cre85012_c0_g1_i2.p2	0	0	0.618757	1.43786	1.2797	0.785598	0.740335	2.05828	0	0.6301	0.389051
Cre8507_c0_g1_i10.p2	0.521275	0.164314	2.20952	1.24309	3.02155	0.738225	11.5138	0	0.294573	0	0
Cre8507_c0_g1_i11.p1	0.267197	0.320222	1.52965	0.788667	0.190774	0	0	0	0	0	0
Cre8507_c0_g1_i11.p2	0.06878	0.121459	2.11914	0.28264	2.16214	0.162387	2.04545	0	0	0	0
Cre8507_c0_g1_i11.p3	5.1819	9.09874	17.0478	3.28892	13.2119	1.2985	51.1346	0.567655	0	0	0
Cre8507_c0_g1_i19.p1	1.97918	7.43856	9.22105	7.07865	1.58961	0.170621	4.4873	0	0	0	0
Cre8507_c0_g1_i24.p1	1.92821	0	14.8608	0	4.15963	0.202494	20.9472	0	0	0.185221	0.256845
Cre8507_c0_g1_i34.p1	0.267197	0.320222	1.52965	0.788667	0.190774	0	0	0	0	0	0
Cre8507_c0_g1_i34.p2	0.06878	0.121459	2.11914	0.28264	2.16214	0.162387	2.04545	0	0	0	0
Cre8507_c0_g1_i34.p3	0.521275	0.164314	2.20952	1.24309	3.02155	0.738225	11.5138	0	0.294573	0	0
Cre8507_c0_g1_i37.p1	1.60875	11.0684	17.8747	15.6172	13.1133	0.472818	19.8883	0	0	0	0
Cre8507_c0_g1_i39.p1	1.97918	7.43856	9.22105	7.07865	1.58961	0.170621	4.4873	0	0	0	0
Cre8507_c0_g1_i42.p1	5.50911	8.85233	17.412	12.8076	11.783	0.497183	41.5914	0	0.0862643	0	0
Cre8507_c0_g1_i42.p2	0.06878	0.121459	2.11914	0.28264	2.16214	0.162387	2.04545	0	0	0	0
Cre8507_c0_g1_i43.p2	0.521275	0.164314	2.20952	1.24309	3.02155	0.738225	11.5138	0	0.294573	0	0
Cre8507_c0_g1_i47.p1	5.7653	0	0	0.0454773	0	1.48354	28.6907	0	0	0.128946	0
Cre8507_c0_g1_i48.p1	0.267197	0.320222	1.52965	0.788667	0.190774	0	0	0	0	0	0
Cre8507_c0_g1_i48.p2	0.06878	0.121459	2.11914	0.28264	2.16214	0.162387	2.04545	0	0	0	0
Cre8507_c0_g1_i49.p1	1.97918	7.43856	9.22105	7.07865	1.58961	0.170621	4.4873	0	0	0	0
Cre8509_c0_g1_i1.p1	75.8138	115.073	62.5526	51.1746	0	0	0	0	0	0	0
Cre851_c0_g2_i1.p1	0	0	2.7212	0.504343	8.67436	21.2697	27.0035	209.231	49.6545	15.5051	19.695
Cre8510_c0_g1_i1.p1	3.30707	0.908165	0.624513	16.1519	0	0	0	0	1.26094	0	0
Cre8510_c0_g2_i1.p1	40.4095	57.8583	42.2083	52.3154	0	0	0	0	1.37933	0	0
Cre8510_c0_g4_i2.p1	11.7673	2.36866	1.93026	5.94369	0	0	0	0	0	0	0
Cre85102_c0_g2_i2.p1	0	0	0.62259	0	6.47306	0.254833	5.80712	2.92234	0	0	1.44329
Cre8515_c0_g1_i1.p1	0	0	0	0	0.0733198	0.000210799	0.000182296	0.59752	0	1.8e-05	0
Cre8515_c0_g1_i1.p2	0	0	0	0.560928	2.12917	2.25094	2.66939	0.545955	1.26411	1.19235	0
Cre8515_c0_g1_i1.p3	0	0	0	0	0.485065	1.57775	0.369438	0	1.31184	0.328452	0.295661
Cre8515_c0_g1_i1.p4	0	0	0.202573	0.665725	0.0791363	2.33408	0.258904	0.049968	1.53108	0.00522542	0.88269
Cre8515_c0_g1_i2.p1	0	0.0999972	0.31272	0.130369	2.2612	6.76215	4.43664	1.35597	2.71555	2.37364	1.49644
Cre8515_c0_g1_i2.p2	0	0.340172	0.27977	0.523819	1.51629	6.54317	3.92595	5.35279	2.37399	1.71904	1.31878
Cre8515_c0_g1_i2.p3	0	0	0	0	0.485065	1.57775	0.369438	0	1.31184	0.328452	0.295661
Cre8515_c0_g1_i2.p4	0	0	0.202573	0.665725	0.0791363	2.33408	0.258904	0.049968	1.53108	0.00522542	0.88269
Cre8517_c0_g1_i1.p1	28.4929	34.1237	47.1278	34.5125	0	0	0	0	0	0	0
Cre8517_c0_g1_i1.p2	13.0479	17.9473	12.3056	8.88149	0	0	0	0	0	0	0
Cre8518_c0_g1_i2.p1	1.50719	1.92127	35.7865	29.8848	54.5093	372.518	56.9775	1465.41	480.747	336.161	244.82
Cre85186_c0_g1_i1.p1	0	0.0687423	0.790096	0.193332	1.89235	6.0405	0.866667	10.7659	18.5445	17.4146	0.84401
Cre85186_c0_g1_i1.p2	0	0	0.234123	0	0.641474	0.696685	0.057746	0	6.19e-09	5.62e-05	0
Cre85186_c0_g1_i1.p3	0.64844	0.821113	0.37834	0.70572	1.46438	9.35326	1.17065	20.5019	15.6828	18.3727	1.18744
Cre85186_c0_g1_i1.p4	0	0	0.49681	0	0.669979	2.41905	0.445247	0	14.1377	13.8041	1.59745
Cre85186_c0_g1_i1.p5	0	0	2.52226	3.41228	4.39356	8.39342	1.26789	16.9341	40.8339	23.9614	0.468855
Cre8519_c0_g1_i1.p1	0	0.320807	0	0.135282	0.704375	0.475048	0.189265	0.430901	0.661978	0	1.31433
Cre8519_c0_g1_i1.p2	0	0	0	0	0.550848	0.692053	0.119939	0.60718	1.97511	0.366874	0.737599
Cre8519_c0_g1_i2.p1	0	0	0.275382	0.469121	0.348533	1.37186	1.08591	1.94083	1.34002	2.07977	0.733839
Cre8519_c0_g1_i2.p2	0	0	0	0	0.550848	0.692053	0.119939	0.60718	1.97511	0.366874	0.737599
Cre852_c0_g1_i2.p1	0	0	0.581667	1.70503	3.01848	2.85883	0.249489	0	13.5643	16.4949	0
Cre852_c0_g1_i2.p2	0	0	0	0.526808	0	0	0.167945	0	1.01744	4.45719	0
Cre852_c0_g1_i2.p4	0	0	0.36283	0.985075	0.0634227	0.528646	0.361826	0	1.2581	1.26274	0
Cre852_c0_g1_i2.p5	0	0	0	0.198864	0.77836	0.427468	0.103483	0	4.55847	8.21449	0
Cre852_c0_g1_i3.p1	0	0.126815	1.53687	0.477888	2.2453	0.917084	0.0133687	0	11.7965	8.53892	0
Cre852_c0_g1_i3.p2	0	0	0	0.526808	0	0	0.167945	0	1.01744	4.45719	0
Cre852_c0_g1_i3.p3	0	0	0	0.198864	0.77836	0.427468	0.103483	0	4.55847	8.21449	0
Cre852_c0_g1_i6.p2	0	0	0	0.526808	0	0	0.167945	0	1.01744	4.45719	0
Cre852_c0_g1_i6.p3	0	0	0.36283	0.985075	0.0634227	0.528646	0.361826	0	1.2581	1.26274	0
Cre852_c0_g1_i6.p4	0	0	0	0.198864	0.77836	0.427468	0.103483	0	4.55847	8.21449	0
Cre852_c0_g1_i7.p2	0	0	0.36283	0.985075	0.0634227	0.528646	0.361826	0	1.2581	1.26274	0
Cre852_c0_g3_i1.p1	0	0.426521	5.5502	10.4801	0.754683	2.32482	0.528064	1.68417	11.4411	12.7049	0.584259
Cre852_c0_g3_i2.p1	0	0.510436	2.31393	1.45048	0.505763	0.416177	0.182632	0.792478	5.02716	7.99762	0.434526
Cre8520_c0_g2_i1.p2	0	0	0	0.575183	2.81733	3.92128	3.92849	0	0.42642	1.26822	0
Cre8522_c0_g1_i9.p2	2.32532	3.12289	3.26643	6.08587	51.29	35.2996	6.34725	6.69529	31.5084	5.01318	1.02574
Cre8523_c0_g1_i1.p1	0.835347	0.280807	0.889728	0.213857	2.35251	1.5568	1.65611	2.07855	1.51104	1.50259	0.580938
Cre8523_c0_g1_i1.p2	0.304468	0	1.31961	0.479312	1.95597	0.544367	3.19871	3.17653	0.690626	1.00905	1.11615
Cre8523_c0_g1_i2.p1	0.134479	0.203355	2.42882	2.22047	3.84861	2.60775	5.16154	0	0.262342	0.745991	0.466013
Cre8523_c0_g1_i2.p2	0.711463	0.538969	1.73776	0	2.41837	3.27999	4.25593	1.82604	1.01036	0.0862115	0.346314
Cre8523_c0_g1_i2.p3	0.304468	0	1.31961	0.479312	1.95597	0.544367	3.19871	3.17653	0.690626	1.00905	1.11615
Cre8523_c0_g1_i3.p1	0	0.933396	4.14107	1.95192	2.95019	4.39479	8.44374	0	1.9184	1.84063	0.66826
Cre8523_c0_g1_i3.p2	0.294301	0.729135	4.51066	2.00463	3.72294	4.82874	7.54278	0	0.954572	0.768153	1.29072
Cre8523_c0_g1_i3.p3	0.711463	0.538969	1.73776	0	2.41837	3.27999	4.25593	1.82604	1.01036	0.0862115	0.346314
Cre8523_c0_g1_i3.p4	0.304468	0	1.31961	0.479312	1.95597	0.544367	3.19871	3.17653	0.690626	1.00905	1.11615
Cre8525_c0_g1_i1.p1	0.144795	0	0.256756	0.559527	1.9493	3.20174	2.01864	2.14004	9.11578	7.14133	1.53011
Cre8525_c0_g1_i2.p1	0	0	0.44812	0.409938	0	0	0.166958	0	0.738773	0.959963	0.317595
Cre8527_c0_g1_i13.p1	0	0.0491093	1.49625	1.58423	0.307905	0.0857077	0.286133	0.320886	0	0.0235681	0.0968793
Cre8527_c0_g1_i14.p1	0	0	1.79378	0.977585	0.529444	0	1.5482	0	0	0	0
Cre8527_c0_g1_i14.p2	0	0.0491093	1.49625	1.58423	0.307905	0.0857077	0.286133	0.320886	0	0.0235681	0.0968793
Cre8527_c0_g1_i16.p1	0	0.436327	0.952168	2.51656	1.30274	0.732448	2.38328	6.87254	0	0	0.0923448
Cre8527_c0_g1_i16.p2	0	0.0491093	1.49625	1.58423	0.307905	0.0857077	0.286133	0.320886	0	0.0235681	0.0968793
Cre8527_c0_g1_i2.p1	0	0	0.313922	4.67469	25.4385	0	5.75681	0	0	0	0
Cre8527_c0_g1_i2.p2	0	0.0491093	1.49625	1.58423	0.307905	0.0857077	0.286133	0.320886	0	0.0235681	0.0968793
Cre8527_c0_g1_i5.p1	1.46949	0	8.17881	2.4948	5.44068	3.21825	0.669926	1.21699	0	0.176593	0.240984
Cre8527_c0_g1_i5.p2	0	0.0491093	1.49625	1.58423	0.307905	0.0857077	0.286133	0.320886	0	0.0235681	0.0968793
Cre8527_c0_g1_i6.p1	0	0	1.79378	0.977585	0.529444	0	1.5482	0	0	0	0
Cre8527_c0_g1_i6.p2	0	0.0491093	1.49625	1.58423	0.307905	0.0857077	0.286133	0.320886	0	0.0235681	0.0968793
Cre8527_c0_g1_i7.p1	0	0.436327	0.952168	2.51656	1.30274	0.732448	2.38328	6.87254	0	0	0.0923448
Cre8527_c0_g1_i7.p2	0	0.0491093	1.49625	1.58423	0.307905	0.0857077	0.286133	0.320886	0	0.0235681	0.0968793
Cre8527_c0_g1_i9.p1	0	0.0491093	1.49625	1.58423	0.307905	0.0857077	0.286133	0.320886	0	0.0235681	0.0968793
Cre8527_c0_g2_i2.p2	21.9211	31.49	52.555	29.1573	28.9035	48.3409	42.479	4.68281	21.5461	12.7933	16.6651
Cre8528_c0_g1_i1.p1	0.715515	2.20029	245.743	87.1302	0	0.243358	0.938949	0	0	0	0
Cre8528_c0_g1_i1.p2	5.4665	4.52598	262.836	100.131	0	0	2.00795	0	0	0	0
Cre85296_c0_g1_i1.p1	0.19055	0	5.37479	2.81878	13.4766	14.7982	8.06263	11.1636	12.1597	18.5669	16.7711
Cre8530_c0_g1_i1.p1	0.535503	0.378972	5.96129	4.41427	10.3913	5.86557	34.5072	0.27258	0.635191	0.825686	0.445604
Cre8530_c0_g1_i1.p2	0.280588	0.195547	2.89239	2.3713	3.7546	1.297	3.51445	0	0.292982	0.0824345	0
Cre8530_c0_g1_i1.p3	0	0.517417	1.93755	2.04991	1.95659	3.73636	16.6349	4.65315	0.312003	0.764396	0.159421
Cre8530_c0_g1_i2.p1	0.535503	0.378972	5.96129	4.41427	10.3913	5.86557	34.5072	0.27258	0.635191	0.825686	0.445604
Cre8530_c0_g1_i2.p2	0.280588	0.195547	2.89239	2.3713	3.7546	1.297	3.51445	0	0.292982	0.0824345	0
Cre8530_c0_g1_i2.p3	0	0.517417	1.93755	2.04991	1.95659	3.73636	16.6349	4.65315	0.312003	0.764396	0.159421
Cre85302_c0_g2_i1.p1	0.569884	0.365891	0.442065	0.792277	2.07508	5.62165	5.52507	1.71835	7.21969	5.72047	3.80644
Cre85302_c0_g2_i1.p2	0.325964	1.66966	1.15045	1.8655	2.47812	2.0674	5.12359	6.73026	8.09317	4.26403	2.96568
Cre85302_c0_g2_i2.p1	0	0	0.236287	1.05307	1.20341	1.83575	2.36997	9.16598	0.551998	2.94437	0.937125
Cre8531_c0_g1_i1.p1	0.421289	0.382362	0.533425	0.394611	0.764571	0.540225	0.79544	1.59279	0	0.517706	0.0490638
Cre8531_c0_g1_i1.p2	0.054916	0.208711	0.0975483	0.022455	0.993262	0.582563	1.13242	1.59693	0.373511	0.438155	0.320426
Cre8531_c0_g1_i3.p1	0	0	0.823307	0.307432	0.255908	0.83588	2.4994	1.13511	4.52334	1.76452	0.63239
Cre8531_c0_g1_i3.p2	0.054916	0.208711	0.0975483	0.022455	0.993262	0.582563	1.13242	1.59693	0.373511	0.438155	0.320426
Cre8531_c0_g1_i4.p1	0	0	0.823307	0.307432	0.255908	0.83588	2.4994	1.13511	4.52334	1.76452	0.63239
Cre8531_c0_g1_i4.p2	0.054916	0.208711	0.0975483	0.022455	0.993262	0.582563	1.13242	1.59693	0.373511	0.438155	0.320426
Cre8531_c0_g1_i5.p1	0.421289	0.382362	0.533425	0.394611	0.764571	0.540225	0.79544	1.59279	0	0.517706	0.0490638
Cre8531_c0_g1_i5.p2	0.054916	0.208711	0.0975483	0.022455	0.993262	0.582563	1.13242	1.59693	0.373511	0.438155	0.320426
Cre8533_c0_g1_i3.p1	7.15706	11.3244	7.22016	2.98955	0	0.354727	0	0	0	0	0
Cre8533_c0_g1_i3.p2	9.70562	9.9862	10.1532	10.3412	0	0.21332	0.277475	0	0	0	0
Cre8533_c0_g1_i4.p1	2.17908	0	0.633143	8.05573	1.07357	0	0	0	0	0	0
Cre8534_c1_g1_i17.p2	6.91977	26.5298	23.6027	29.426	432.226	201.485	39.1872	88.4798	148.045	24.5766	10.5732
Cre8534_c1_g1_i2.p2	21.6856	11.9511	9.35758	31.6205	322.031	173.852	33.6824	24.3231	160.506	37.871	3.87562
Cre8534_c1_g1_i8.p2	10.99	0	22.794	29.9021	255.267	158.363	20.4138	42.5304	92.5326	15.4601	1.98297
Cre8537_c0_g2_i1.p1	0	0	1.84237	1.7027	7.98323	14.4749	2.83577	163.632	73.7232	106.894	1.67403
Cre8537_c0_g2_i1.p2	0	0	2.16395	2.40129	4.20212	15.532	3.97905	158.583	56.3795	88.1989	2.26722
Cre8538_c0_g2_i1.p1	2.74591	5.35745	3.34007	4.31383	0	0	0	0	0	0	0
Cre8540_c0_g2_i1.p1	4.39947	2.37037	2.32036	5.19104	0	0.244621	0	0	0	0	0
Cre8540_c0_g2_i2.p1	4.39947	2.37037	2.32036	5.19104	0	0.244621	0	0	0	0	0
Cre8543_c0_g1_i1.p1	0.561168	1.61514	2.85786	2.31494	0.336538	10.7543	0.139874	1.31408	6.37301	7.37976	0.543548
Cre8544_c0_g1_i2.p1	15.4215	21.8882	42.4147	31.7746	0	0.259565	0.973337	0	0	0	0
Cre8545_c0_g1_i1.p1	0.351797	0	16.0422	11.5959	16.9006	56.8287	36.6628	43.6101	12.9758	10.5711	55.3923
Cre8545_c0_g1_i2.p1	0.30863	0.395288	5.52511	0.270473	1.45967	15.9802	1.49819	0	4.0408	0.570097	1.92107
Cre8546_c0_g1_i3.p1	23.6043	52.6015	57.7798	50.9068	1.31406	0.924061	0.575107	0	0.618661	0.234143	0.506973
Cre8546_c0_g1_i3.p2	50.6	88.0899	90.4553	70.9471	0.741235	1.02297	0.169758	0	0	0.335095	1.61056
Cre8546_c0_g1_i5.p1	5.1768	8.00394	20.0378	17.5045	0	0	0.472778	0	0	0	0
Cre8546_c4_g1_i1.p1	17.6493	0.932365	1.28655	1.74665	19.15	11.6427	1.32049	1.20389	3.86079	0.863491	0.601422
Cre8546_c4_g1_i1.p2	8.83905	0	0.649447	0	0.522737	0.265298	0.168312	0	0	0	0.308482
Cre8547_c0_g1_i12.p1	2.98335	7.52567	2.68155	6.67532	1.35026	0.176589	0.365575	0	0	0.0248249	0
Cre8547_c0_g1_i14.p1	0	0	1.50222	2.3449	2.42656	2.34844	0.827296	0	0	0	0
Cre8547_c0_g1_i15.p1	0.321171	0.18526	0.570402	1.01956	3.04124	2.24224	0.653532	0	0	0	0
Cre8547_c0_g1_i15.p2	2.6855	7.93826	1.27901	6.8811	0.644473	0	0.638925	0	0	0	0
Cre8547_c0_g1_i15.p3	2.98335	7.52567	2.68155	6.67532	1.35026	0.176589	0.365575	0	0	0.0248249	0
Cre8547_c0_g1_i15.p4	0.0593869	0.504379	0.70061	0.988293	1.16499	0.353036	0.314584	0	0	0	0
Cre8547_c0_g1_i17.p1	0.129364	0.466998	0	0.7998	0.622308	0.431472	0	0	0	0	0
Cre8547_c0_g1_i17.p2	2.6855	7.93826	1.27901	6.8811	0.644473	0	0.638925	0	0	0	0
Cre8547_c0_g1_i17.p3	2.98335	7.52567	2.68155	6.67532	1.35026	0.176589	0.365575	0	0	0.0248249	0
Cre8547_c0_g1_i23.p1	0	0	0	0	1.1e-07	0.68177	0.672263	0	0	0	0
Cre8547_c0_g1_i23.p2	0	0	0.89455	0.989875	0.94641	0.937164	0.442142	0	0	0.117872	0
Cre8547_c0_g1_i23.p3	0.0593869	0.504379	0.70061	0.988293	1.16499	0.353036	0.314584	0	0	0	0
Cre8547_c0_g1_i24.p1	1.11347	0.497255	2.84088	4.52646	6.37293	1.33866	1.26925	0	0	0	0
Cre8547_c0_g1_i24.p2	0.0593869	0.504379	0.70061	0.988293	1.16499	0.353036	0.314584	0	0	0	0
Cre8547_c0_g1_i24.p3	1.51247	3.08014	4.32724	8.02587	1.2669	0	0	0	0	0	0
Cre8547_c0_g1_i25.p1	0	0	1.50222	2.3449	2.42656	2.34844	0.827296	0	0	0	0
Cre8547_c0_g1_i26.p1	0.321171	0.18526	0.570402	1.01956	3.04124	2.24224	0.653532	0	0	0	0
Cre8547_c0_g1_i26.p2	2.6855	7.93826	1.27901	6.8811	0.644473	0	0.638925	0	0	0	0
Cre8547_c0_g1_i26.p3	2.98335	7.52567	2.68155	6.67532	1.35026	0.176589	0.365575	0	0	0.0248249	0
Cre8547_c0_g1_i26.p4	0.0593869	0.504379	0.70061	0.988293	1.16499	0.353036	0.314584	0	0	0	0
Cre8547_c0_g1_i28.p1	2.98335	7.52567	2.68155	6.67532	1.35026	0.176589	0.365575	0	0	0.0248249	0
Cre8547_c0_g1_i29.p1	1.69942	1.89306	2.97507	1.4947	0.351085	1.3587	0.308688	0	0	0	0
Cre8547_c0_g1_i29.p2	2.6855	7.93826	1.27901	6.8811	0.644473	0	0.638925	0	0	0	0
Cre8547_c0_g1_i29.p3	2.98335	7.52567	2.68155	6.67532	1.35026	0.176589	0.365575	0	0	0.0248249	0
Cre8547_c0_g4_i1.p1	4.71427	7.1299	4.3756	8.58	0.609352	0	0.207974	0	0	0	0
Cre8548_c0_g1_i1.p1	1.9547	4.92605	7.31897	9.45371	4.67468	0.408969	13.0338	0	10.9277	12.8295	0.592212
Cre8548_c0_g1_i1.p2	0	0	2.35425	0	1.85144	0.189363	0.163184	2.4245	0.138403	0	0.357889
Cre8548_c0_g1_i2.p1	1.9547	4.92605	7.31897	9.45371	4.67468	0.408969	13.0338	0	10.9277	12.8295	0.592212
Cre8548_c0_g1_i2.p2	0	0	2.35425	0	1.85144	0.189363	0.163184	2.4245	0.138403	0	0.357889
Cre85481_c0_g1_i1.p1	17.3944	28.3764	51.3581	72.714	0	0	0	0	0	0	0
Cre855_c0_g1_i2.p1	0.479548	0	1.95028	0.570808	1.18e-07	2.46e-05	1.22877	1.59227	1.38523	1.57108	2.01279
Cre855_c0_g1_i2.p2	0	0	0.877432	0.00013527	0.195647	0.299355	1.06e-08	0	0.723909	0.0371765	0.0324775
Cre855_c0_g1_i3.p1	10.8679	0	0.00349626	2.98844	14.5017	10.2345	31.3748	0.0047893	1.44887	0.54847	0.636047
Cre855_c0_g1_i3.p2	0	0	0.877432	0.00013527	0.195647	0.299355	1.06e-08	0	0.723909	0.0371765	0.0324775
Cre855_c1_g1_i10.p1	28.8377	105.276	34.8261	56.1434	0	0.868467	0.267663	0	0	0	0
Cre855_c1_g1_i10.p3	40.6613	48.8706	8.61982	33.0444	0	0.327798	0.188005	0	0	0.24092	0.33862
Cre855_c1_g1_i11.p1	0	0	0	0	0	0	0.269078	1.81905	0.199159	0.0258918	0.0264015
Cre855_c1_g1_i11.p2	0	0.0323102	0.0859205	0.318788	0.154437	0.978501	0.0859931	0.0210734	0.0730843	0.248119	0.198728
Cre855_c1_g1_i14.p1	0	0	1.67313	0	0	0	0.290625	0	0.921299	0	0.28896
Cre855_c1_g1_i14.p2	0	9.11e-08	0	0.27531	0	0	0	0	0	0	0
Cre855_c1_g1_i15.p1	0	0.174873	1.98647	1.25004	0.624498	10.8658	2.46523	17.0568	2.10682	4.75201	1.08644
Cre855_c1_g1_i15.p2	0.918765	0.59114	1.79653	0	0	2.37648	0.596571	1.7596	2.02086	0	0.955558
Cre855_c1_g1_i16.p1	0	0.000338073	0	0.524068	2.1084	12.8597	1.34157	0	2.40338	1.06732	2.3953
Cre855_c1_g1_i16.p2	0	0.0323102	0.0859205	0.318788	0.154437	0.978501	0.0859931	0.0210734	0.0730843	0.248119	0.198728
Cre855_c1_g1_i19.p1	2.57394	8.1678	12.1393	5.13576	2.47276	0.0584529	8.3291	9.2216	2.41791	25.1558	0.000745308
Cre855_c1_g1_i19.p2	3.52401	1.35753	7.55901	2.4836	0.44738	1.83832	7.60428	0	0.381285	5.26157	2.22785
Cre855_c1_g1_i19.p3	1.3672	1.26022	6.01572	1.32383	3.46215	0.298237	1.02185	1.60114	2.76669	5.51221	2.30581
Cre855_c1_g1_i23.p1	0	0	0.642016	3.18354	40.1237	6.39715	9.20096	25.8888	34.4624	15.3204	27.0836
Cre855_c1_g1_i29.p2	0	0.0323102	0.0859205	0.318788	0.154437	0.978501	0.0859931	0.0210734	0.0730843	0.248119	0.198728
Cre855_c1_g1_i30.p1	2.57394	8.1678	12.1393	5.13576	2.47276	0.0584529	8.3291	9.2216	2.41791	25.1558	0.000745308
Cre855_c1_g1_i30.p2	3.52401	1.35753	7.55901	2.4836	0.44738	1.83832	7.60428	0	0.381285	5.26157	2.22785
Cre855_c1_g1_i30.p3	1.3672	1.26022	6.01572	1.32383	3.46215	0.298237	1.02185	1.60114	2.76669	5.51221	2.30581
Cre855_c1_g1_i32.p2	0	0.0323102	0.0859205	0.318788	0.154437	0.978501	0.0859931	0.0210734	0.0730843	0.248119	0.198728
Cre855_c1_g1_i33.p1	0	0	0	0	0	0	0.269078	1.81905	0.199159	0.0258918	0.0264015
Cre855_c1_g1_i33.p2	0	0.0323102	0.0859205	0.318788	0.154437	0.978501	0.0859931	0.0210734	0.0730843	0.248119	0.198728
Cre855_c1_g1_i35.p1	0	1.29601	0	7.59189	2.37	3.02327	4.99327	8.76671	10.5534	10.3032	0.101128
Cre855_c1_g1_i35.p2	3.52401	1.35753	7.55901	2.4836	0.44738	1.83832	7.60428	0	0.381285	5.26157	2.22785
Cre855_c1_g1_i35.p3	1.3672	1.26022	6.01572	1.32383	3.46215	0.298237	1.02185	1.60114	2.76669	5.51221	2.30581
Cre855_c1_g1_i37.p1	0.720135	0	2.56738	1.15322	2.08005	1.15609	4.47773	1.32282	4.1968	4.21736	3.47303
Cre855_c1_g1_i44.p1	0	0.663462	1.00919	0.83593	0.848638	0.35917	0.0333767	0	0.107693	0.409863	0
Cre855_c1_g1_i44.p2	0	9.11e-08	0	0.27531	0	0	0	0	0	0	0
Cre855_c1_g1_i7.p1	0.720135	0	2.56738	1.15322	2.08005	1.15609	4.47773	1.32282	4.1968	4.21736	3.47303
Cre855_c1_g1_i8.p1	0	0.308051	0	0.157863	0	0	0	0	0	0.643173	0.283705
Cre855_c1_g1_i8.p2	0	0.0323102	0.0859205	0.318788	0.154437	0.978501	0.0859931	0.0210734	0.0730843	0.248119	0.198728
Cre8554_c0_g1_i2.p1	0.093953	0.1796	0.906013	0.770892	0.818789	2.00655	1.0933	1.61714	1.11217	0.571335	0.503032
Cre85546_c0_g1_i1.p1	0.488248	0.69227	1.39807	1.72237	2.72953	2.06657	4.47274	1.60509	1.06321	1.00518	1.01491
Cre85546_c0_g1_i1.p2	0.165156	0.0235588	0.800968	0.67172	0.804918	0.397737	1.19127	0.260148	0.61791	0.3326	0.222333
Cre85546_c0_g1_i10.p1	0.488248	0.69227	1.39807	1.72237	2.72953	2.06657	4.47274	1.60509	1.06321	1.00518	1.01491
Cre85546_c0_g1_i10.p2	0	0.201282	0.698959	0	1.15731	2.1237	1.12093	0	0.472211	0.188519	0.393361
Cre85546_c0_g1_i10.p3	0.0947753	0.470826	0.814705	0.456674	1.83885	2.3032	3.2605	0.927555	0.767327	0.494609	0.611721
Cre85546_c0_g1_i10.p4	0.165156	0.0235588	0.800968	0.67172	0.804918	0.397737	1.19127	0.260148	0.61791	0.3326	0.222333
Cre85546_c0_g1_i11.p1	0.488248	0.69227	1.39807	1.72237	2.72953	2.06657	4.47274	1.60509	1.06321	1.00518	1.01491
Cre85546_c0_g1_i11.p2	0	0.201282	0.698959	0	1.15731	2.1237	1.12093	0	0.472211	0.188519	0.393361
Cre85546_c0_g1_i11.p3	0.0947753	0.470826	0.814705	0.456674	1.83885	2.3032	3.2605	0.927555	0.767327	0.494609	0.611721
Cre85546_c0_g1_i11.p4	0.165156	0.0235588	0.800968	0.67172	0.804918	0.397737	1.19127	0.260148	0.61791	0.3326	0.222333
Cre85546_c0_g1_i12.p1	0.488248	0.69227	1.39807	1.72237	2.72953	2.06657	4.47274	1.60509	1.06321	1.00518	1.01491
Cre85546_c0_g1_i12.p2	0	0.201282	0.698959	0	1.15731	2.1237	1.12093	0	0.472211	0.188519	0.393361
Cre85546_c0_g1_i12.p3	0.0947753	0.470826	0.814705	0.456674	1.83885	2.3032	3.2605	0.927555	0.767327	0.494609	0.611721
Cre85546_c0_g1_i12.p4	0.165156	0.0235588	0.800968	0.67172	0.804918	0.397737	1.19127	0.260148	0.61791	0.3326	0.222333
Cre85546_c0_g1_i2.p1	0.488248	0.69227	1.39807	1.72237	2.72953	2.06657	4.47274	1.60509	1.06321	1.00518	1.01491
Cre85546_c0_g1_i2.p2	0	0.201282	0.698959	0	1.15731	2.1237	1.12093	0	0.472211	0.188519	0.393361
Cre85546_c0_g1_i2.p3	0.0947753	0.470826	0.814705	0.456674	1.83885	2.3032	3.2605	0.927555	0.767327	0.494609	0.611721
Cre85546_c0_g1_i2.p4	0.165156	0.0235588	0.800968	0.67172	0.804918	0.397737	1.19127	0.260148	0.61791	0.3326	0.222333
Cre85546_c0_g1_i3.p1	0.488248	0.69227	1.39807	1.72237	2.72953	2.06657	4.47274	1.60509	1.06321	1.00518	1.01491
Cre85546_c0_g1_i3.p2	0.165156	0.0235588	0.800968	0.67172	0.804918	0.397737	1.19127	0.260148	0.61791	0.3326	0.222333
Cre85546_c0_g1_i4.p1	0	0	3.13359	1.73e-09	2.2358	3.11657	3.44061	11.0295	0	0.37405	0.870862
Cre85546_c0_g1_i4.p2	0.165156	0.0235588	0.800968	0.67172	0.804918	0.397737	1.19127	0.260148	0.61791	0.3326	0.222333
Cre85546_c0_g1_i6.p1	0.488248	0.69227	1.39807	1.72237	2.72953	2.06657	4.47274	1.60509	1.06321	1.00518	1.01491
Cre85546_c0_g1_i6.p2	0.165156	0.0235588	0.800968	0.67172	0.804918	0.397737	1.19127	0.260148	0.61791	0.3326	0.222333
Cre85546_c0_g1_i9.p1	0.488248	0.69227	1.39807	1.72237	2.72953	2.06657	4.47274	1.60509	1.06321	1.00518	1.01491
Cre85546_c0_g1_i9.p2	0.165156	0.0235588	0.800968	0.67172	0.804918	0.397737	1.19127	0.260148	0.61791	0.3326	0.222333
Cre8557_c0_g1_i1.p1	6.02658	2.57795	51.2927	67.9062	54.1111	24.5124	7.69264	0.0921997	0.102099	0.0325773	0
Cre8557_c0_g1_i1.p2	0.854451	2.56889	22.9821	31.5718	29.7395	4.37368	3.59917	9.92185	0	0.237552	0
Cre8557_c0_g1_i1.p3	6.71615	4.17881	16.3236	26.3115	26.9411	3.19314	2.92612	0	0	0	0.288778
Cre8557_c0_g1_i1.p4	2.12884	3.12977	28.6497	12.5976	1.60554	0.29385	1.86122	0	0	0.485687	0.331425
Cre856_c0_g1_i1.p1	0	1.92144	8.47868	11.2849	31.7491	22.3144	24.0719	37.9612	19.7707	44.3467	33.6467
Cre856_c0_g1_i1.p2	0	0	8.13403	8.05797	40.309	20.6096	27.5875	0	52.7504	47.1297	39.6673
Cre856_c0_g1_i2.p1	2.61707	23.4538	9.52632	15.6747	10.4341	4.57176	9.36001	0	4.41783	10.7472	7.19586
Cre856_c0_g2_i1.p1	0	0	10.0692	8.3572	31.5804	31.6895	36.0327	34.0038	38.0728	30.5911	57.7879
Cre8560_c0_g1_i1.p1	0.39936	0.505045	1.7188	6.13617	2.31489	2.00411	2.11913	11.9341	4.09803	2.20987	2.68826
Cre8560_c0_g1_i2.p1	0	0.310422	1.63967	0	0	0.447187	1.47195	4.28355	0	0.613058	1.40094
Cre8560_c0_g1_i2.p2	0	0.447135	2.93061	0	0.79336	0.164822	1.71461	6.31113	0.975292	0.501903	0.536685
Cre8560_c0_g1_i3.p1	0	0	6.33594	2.12148	4.48569	9.99952	22.9839	0	1.2233	2.41698	14.1259
Cre85617_c0_g1_i1.p1	0.302181	0	3.67566	0.94078	4.25287	0.854875	7.73172	0.505635	0.50733	0.113858	0.350486
Cre85617_c0_g1_i2.p1	0.0356391	0.145302	1.32854	1.03487	4.04312	1.5216	7.34281	2.06654	2.25586	1.13714	0.83969
Cre85617_c0_g1_i2.p2	0.38241	0	0.795275	0.0330532	0.483373	1.87111	1.20184	0.101769	2.08001	0.247979	0.636026
Cre85617_c0_g1_i3.p1	0.0135188	0.0115428	0.429989	0.884763	7.95697	12.1166	14.5446	0.185383	1.21325	1.09889	0.30544
Cre85617_c0_g1_i3.p2	0.38241	0	0.795275	0.0330532	0.483373	1.87111	1.20184	0.101769	2.08001	0.247979	0.636026
Cre85617_c0_g1_i4.p1	0	0	0.178441	0.299668	0.977641	0	0.67024	0.257151	1.76709	0	3.8325e-05
Cre85617_c1_g1_i2.p1	0	0	0.621325	0.403168	1.99828	2.45734	0.542582	4.50953	0.436557	0.141091	0.432916
Cre85617_c1_g1_i3.p1	0	0	1.24937	0.979628	2.13613	0.221216	0.248763	0	0.597557	0.420237	0
Cre85617_c1_g1_i4.p1	0	0	0.115853	1.1614	1.03262	3.52365	2.9048	3.28377	0.506514	0.679163	3.06665
Cre8562_c0_g2_i1.p1	0.655772	1.10922	0	0	0.284658	8.11448	0.592868	0.693315	1.33272	1.04647	1.41307
Cre8562_c0_g4_i1.p1	0.344273	0	0.240905	0	0.565091	4.2508	0.405561	1.98138	0.34353	0.475195	1.00433
Cre8562_c0_g4_i1.p2	0.169933	0	0.0498795	0.44996	0.435849	0.4181	0	0	0.032704	0.34023	0.571773
Cre8562_c0_g4_i2.p1	0.344273	0	0.240905	0	0.565091	4.2508	0.405561	1.98138	0.34353	0.475195	1.00433
Cre8562_c0_g4_i2.p2	0.169933	0	0.0498795	0.44996	0.435849	0.4181	0	0	0.032704	0.34023	0.571773
Cre85628_c0_g1_i1.p1	0	0	0.321858	0.421739	0.747611	3.11188	2.02983	0.332655	0.364652	0.48907	2.23828
Cre85628_c0_g1_i1.p2	0	0	1.20938	0.49324	1.86795	3.07521	1.90623	0	0.848772	0.628221	0.98614
Cre85628_c0_g1_i3.p1	0	0.0891067	1.52267	0.30516	2.1563	3.00618	1.14826	0.451402	0.855077	0.236541	0.81252
Cre8565_c0_g2_i1.p2	0	0	0	0	0.241429	4.50614	0.564211	0	0	0.191972	0
Cre8565_c0_g2_i2.p1	0.0134656	0	0.0967657	0	2.45949	9.89777	2.53577	0	1.1973	0.508599	0.725076
Cre8565_c0_g2_i2.p3	0	0	0	0	0.97089	0.814013	0.256195	0	6.31e-09	0	0
Cre8565_c0_g2_i3.p1	0	0.035713	0.195635	0.412623	0.371509	0.72826	0.355329	1.14743	0.348492	0.125911	0.00144318
Cre8565_c0_g2_i3.p3	0	0	0	0	0.97089	0.814013	0.256195	0	6.31e-09	0	0
Cre857_c0_g1_i1.p1	184.435	217.833	82.7839	122.326	0	0	0	0	0	0	0
Cre857_c0_g1_i10.p1	184.435	217.833	82.7839	122.326	0	0	0	0	0	0	0
Cre857_c0_g1_i2.p1	184.435	217.833	82.7839	122.326	0	0	0	0	0	0	0
Cre857_c0_g1_i3.p1	184.435	217.833	82.7839	122.326	0	0	0	0	0	0	0
Cre857_c0_g1_i4.p1	184.435	217.833	82.7839	122.326	0	0	0	0	0	0	0
Cre857_c0_g1_i5.p1	184.435	217.833	82.7839	122.326	0	0	0	0	0	0	0
Cre857_c0_g1_i6.p1	184.435	217.833	82.7839	122.326	0	0	0	0	0	0	0
Cre857_c0_g1_i7.p1	184.435	217.833	82.7839	122.326	0	0	0	0	0	0	0
Cre857_c0_g1_i8.p1	184.435	217.833	82.7839	122.326	0	0	0	0	0	0	0
Cre857_c0_g1_i9.p1	184.435	217.833	82.7839	122.326	0	0	0	0	0	0	0
Cre8571_c0_g1_i1.p1	0.459494	0.38716	1.30046	1.73169	3.29892	6.40386	3.89603	1.79276	0.472573	0.529004	1.59961
Cre8571_c0_g1_i1.p2	0.0166771	0.300488	1.38385	0.416299	0.882009	0.583137	0.904415	0.044311	1.70799	0.15838	0.0948548
Cre8571_c0_g1_i2.p1	0.459494	0.38716	1.30046	1.73169	3.29892	6.40386	3.89603	1.79276	0.472573	0.529004	1.59961
Cre8571_c0_g1_i2.p2	0.0166771	0.300488	1.38385	0.416299	0.882009	0.583137	0.904415	0.044311	1.70799	0.15838	0.0948548
Cre8572_c0_g1_i1.p1	0.600557	0.20945	0.560755	0	0.435715	1.02337	1.94621	0	1.74479	1.80278	0.538681
Cre8572_c0_g1_i2.p1	0.383364	0	0.37815	0.771172	0.737588	0.118686	0	0.806588	1.58525	1.19007	0.398565
Cre8572_c0_g1_i3.p1	0.383364	0	0.37815	0.771172	0.737588	0.118686	0	0.806588	1.58525	1.19007	0.398565
Cre8572_c0_g1_i4.p1	0.775933	0.846545	3.39488	2.91524	0.953711	1.21939	2.27784	0	3.81589	3.70837	0.317207
Cre8572_c0_g1_i4.p2	2.10521	0.270367	2.26332	2.79663	1.98617	2.11048	1.16738	0	6.30877	4.14078	2.43882
Cre8573_c0_g1_i2.p1	0	0.0685012	0	0	0	0	0	0	0.60669	0.323854	0
Cre8573_c0_g1_i2.p2	0	0	0	0	0	0	0	0	4.46493	3.63413	0
Cre8573_c0_g1_i3.p1	0	0.512469	0	0.266349	0	0	0	0	3.96136	18.0191	0
Cre8573_c0_g1_i4.p1	0	0	0	0	0.0908865	18.6279	0	0	0.256465	0.920452	0
Cre8573_c0_g1_i4.p2	0	0	0	0	0	7.9752	0	0	0.321893	0	0
Cre8573_c0_g1_i6.p2	0	0	0	0	0.247413	4.11698	0	0	0.3154	0.129294	0
Cre8573_c0_g1_i6.p3	0	0	0	0	0	4.24809	0	0	2.61962	0	0
Cre8573_c0_g1_i8.p1	0	4.86e-06	0	0	0	0	0	0	16.1857	19.0731	0
Cre8573_c0_g1_i8.p2	0	0	0	0	0	0	0	0	4.46493	3.63413	0
Cre85744_c0_g1_i14.p1	0	0	4.90538	0.434182	2.79212	2.62339	4.41977	4.43499	4.21023	3.8138	1.7472
Cre85744_c0_g1_i21.p1	0	0	4.90538	0.434182	2.79212	2.62339	4.41977	4.43499	4.21023	3.8138	1.7472
Cre85744_c0_g1_i6.p1	0	0	4.90538	0.434182	2.79212	2.62339	4.41977	4.43499	4.21023	3.8138	1.7472
Cre8575_c0_g1_i2.p1	0.985961	0	1.72277	1.04816	0	0	1.31504	0	3.59983	1.7296	0.537103
Cre8575_c0_g1_i3.p2	0.470455	0.917323	1.46733	0	0.624757	1.74663	1.57442	3.43194	3.13114	3.55626	0.38421
Cre8575_c0_g1_i4.p1	0	0	0	0	0	0	0	0	3.86097	1.19164	0
Cre8575_c0_g1_i5.p1	0	1.98594	3.71963	2.10664	0.510997	0	2.99325	0.661928	0	0.238354	2.35007
Cre85754_c0_g1_i1.p1	0	0	0.46216	0	7.78102	7.38543	2.24692	0.9652	2.60959	2.09327	1.15969
Cre85754_c0_g1_i2.p1	0	0.284212	0.995679	0.186256	3.68285	6.02703	6.99429	3.94895	5.70441	6.02179	2.41727
Cre85754_c0_g1_i2.p2	0	0.177653	0.497132	0.683501	4.63763	4.20767	2.84879	7.23996	3.26825	1.7143	0.78789
Cre85754_c0_g1_i2.p3	0	0	0.60237	0.498383	2.40562	4.52572	2.39067	0	1.29199	4.17586	0.00107335
Cre85754_c0_g2_i1.p1	0	0.056484	2.67565	1.58534	8.33114	8.30814	34.7534	18.1813	11.4816	11.8311	3.77641
Cre85765_c0_g1_i1.p1	0.364238	0.437899	0.81667	0.126591	6.46962	0.439591	0.071862	2.0969	3.50662	4.62824	0.537841
Cre85765_c0_g1_i3.p1	0.674126	0.879118	0.82234	2.08743	0.518661	1.34902	2.03156	0.62032	5.63051	7.63389	3.4489
Cre85765_c0_g1_i4.p1	0.223909	0	0.432805	0.111744	0	0.816625	7.28538	1.63331	3.08652	0.077578	0.893907
Cre85765_c0_g1_i5.p1	0.223909	0	0.432805	0.111744	0	0.816625	7.28538	1.63331	3.08652	0.077578	0.893907
Cre8578_c0_g1_i12.p1	0.265735	0.340332	1.86612	0.423563	25.3495	8.51242	3.03157	6.04247	8.58203	1.7515	0
Cre8578_c0_g1_i16.p1	0	0	4.25747	2.57967	2.1053	3.09878	1.46669	4.20761	2.46634	4.03877	2.32481
Cre8578_c0_g1_i16.p2	0	0	2.86134	3.78079	2.5004	2.72573	1.05426	0.652127	0	1.83266	1.43648
Cre8578_c0_g1_i6.p1	0	0	1.41775	0.660382	4.51534	9.66132	5.85018	9.40152	7.18807	8.548	9.8764
Cre858_c0_g1_i1.p1	0	0.485013	0	0	0.522707	1.24955	0	70.0529	85.5323	102.482	0
Cre858_c0_g1_i1.p2	0	0	0	0	1.04163	2.47403	0.721634	147.901	162.364	213.524	0
Cre85815_c0_g2_i2.p1	0.79852	1.98307	2.0357	3.75281	8.129	3.36958	0.529783	15.3605	5.87764	0.671597	0.632027
Cre85818_c0_g1_i3.p1	97.8717	16.9372	2.57864	0.593718	0	0	0	0	0	0	0
Cre8582_c0_g1_i1.p1	0	0	0	0	0	0.469071	0.11912	0.473052	21.1234	8.84138	0
Cre8582_c0_g1_i1.p2	0.178239	0.91269	0.157466	0.439924	0.4718	0.58875	0.317581	0	36.0035	49.7165	0.073187
Cre8582_c0_g1_i1.p3	0	0	0	0	0	0.340562	0	1.8175	14.4809	1.05824	0
Cre8582_c0_g1_i1.p4	0	0.00690467	0	0	0	0.243357	0	0.506464	0.000109629	0.395058	0.091773
Cre8582_c0_g1_i1.p5	0	0	0	0	0	0.372329	0.09147	0	9.17164	5.95642	0.163521
Cre8582_c0_g1_i2.p1	0	0	0.386997	0	0	0.883463	0.0685473	18.0897	51.1951	34.1047	0
Cre8582_c0_g1_i2.p2	0	0.417312	0	0	0	0.631244	0.15164	24.9269	60.773	46.6019	0
Cre8582_c0_g1_i2.p3	0	0	0	0	0	0	0.0272553	0	0.333292	0	0
Cre8582_c0_g1_i2.p4	0	0	0	0	0	0	0.192054	0	0	1.69461	0
Cre8582_c0_g1_i2.p5	0	0.00690467	0	0	0	0.243357	0	0.506464	0.000109629	0.395058	0.091773
Cre8582_c0_g1_i4.p1	0	0	0	0	0	0	0	0	0	1.89e-08	0
Cre8582_c0_g1_i4.p2	0	0	0	0	0	0	0.0272553	0	0.333292	0	0
Cre8582_c0_g1_i4.p3	0	0.00690467	0	0	0	0.243357	0	0.506464	0.000109629	0.395058	0.091773
Cre8582_c0_g1_i4.p4	0	0	0	0	0	0.372329	0.09147	0	9.17164	5.95642	0.163521
Cre8583_c0_g1_i1.p1	0.806101	0.452847	2.92581	3.50543	7.31431	8.70743	15.726	8.40191	1.97983	4.33611	5.30825
Cre8583_c0_g1_i1.p2	3.29056	2.10012	10.868	5.91604	18.2403	8.90535	34.2015	17.6547	4.30162	6.47684	13.9675
Cre8583_c0_g1_i1.p3	0	2.98431	6.9434	2.68878	7.05926	7.72943	15.5137	3.34372	4.14583	3.40255	4.45871
Cre8583_c0_g1_i2.p1	3.52761	7.99452	21.7747	18.3123	29.4798	45.2151	63.9513	25.0556	21.4324	23.6666	27.119
Cre8583_c0_g1_i2.p2	0	2.98431	6.9434	2.68878	7.05926	7.72943	15.5137	3.34372	4.14583	3.40255	4.45871
Cre8583_c0_g1_i3.p1	0.281446	0.333065	1.8709	1.46636	4.32137	7.59701	3.37951	3.94653	2.49777	2.04828	2.4817
Cre8583_c0_g1_i3.p2	0.202782	0.004779	0.517563	0.266498	3.0504	0.25926	0.817139	2.36119	0	0.262245	0.684037
Cre8583_c0_g1_i3.p3	0.0431547	0.155232	0.615722	1.24922	1.6298	2.1949	0.186356	0.322375	0.0580813	0	0
Cre8583_c0_g1_i4.p1	0.806101	0.452847	2.92581	3.50543	7.31431	8.70743	15.726	8.40191	1.97983	4.33611	5.30825
Cre8583_c0_g1_i4.p2	3.29056	2.10012	10.868	5.91604	18.2403	8.90535	34.2015	17.6547	4.30162	6.47684	13.9675
Cre8583_c0_g1_i4.p3	0	2.98431	6.9434	2.68878	7.05926	7.72943	15.5137	3.34372	4.14583	3.40255	4.45871
Cre8583_c0_g1_i5.p1	0.281446	0.333065	1.8709	1.46636	4.32137	7.59701	3.37951	3.94653	2.49777	2.04828	2.4817
Cre8583_c0_g1_i5.p2	0.202782	0.004779	0.517563	0.266498	3.0504	0.25926	0.817139	2.36119	0	0.262245	0.684037
Cre8583_c0_g1_i5.p3	0.0431547	0.155232	0.615722	1.24922	1.6298	2.1949	0.186356	0.322375	0.0580813	0	0
Cre8583_c0_g1_i6.p1	0.281446	0.333065	1.8709	1.46636	4.32137	7.59701	3.37951	3.94653	2.49777	2.04828	2.4817
Cre8583_c0_g1_i6.p2	0.202782	0.004779	0.517563	0.266498	3.0504	0.25926	0.817139	2.36119	0	0.262245	0.684037
Cre8583_c0_g1_i6.p3	0.0431547	0.155232	0.615722	1.24922	1.6298	2.1949	0.186356	0.322375	0.0580813	0	0
Cre8586_c0_g1_i1.p1	0.308812	0	0.739997	0	0.687771	0.852796	1.30984	0.166633	2.97301	4.40275	1.27852
Cre85865_c0_g1_i1.p1	0	0.18771	1.59494	0.47636	0	1.64933	0.280622	3.7116	3.6485	2.84944	3.76875
Cre85865_c0_g1_i1.p2	0.35537	1.32412	1.76286	0.835045	0.452958	0.583419	0.381379	6.45169	0.00248686	0.433865	1.6432
Cre85865_c0_g1_i2.p1	0	0.18771	1.59494	0.47636	0	1.64933	0.280622	3.7116	3.6485	2.84944	3.76875
Cre85865_c0_g1_i2.p2	0.35537	1.32412	1.76286	0.835045	0.452958	0.583419	0.381379	6.45169	0.00248686	0.433865	1.6432
Cre8587_c1_g1_i1.p1	0	0	0	0.347483	0.82374	2.17057	0.386422	0	0	0	0
Cre8587_c1_g1_i3.p1	0	0	0	0.347483	0.277813	5.23796	0.386422	0	2.99306	0	0
Cre85876_c0_g1_i1.p2	0	0	0	0.60881	1.9902	0	1.90443	0	0	0	0
Cre85878_c1_g1_i1.p1	0	1.29194	0	1.1116	7.56475	3.93382	0.460684	3.88415	6.01176	0.797455	0.552338
Cre859_c0_g1_i11.p1	28.5343	53.1945	23.0551	35.3588	0	0	0	0	0	0	0
Cre859_c0_g1_i11.p2	11.0895	17.135	8.06156	13.9186	0	0	0	0	0.158573	0	0
Cre859_c0_g1_i11.p3	33.3626	49.0323	13.685	19.1672	0	0	0	0	0	0	0
Cre859_c0_g1_i18.p1	11.0234	12.0134	6.29739	4.4771	0	0	0	0	0	0	0
Cre859_c0_g1_i18.p2	11.0895	17.135	8.06156	13.9186	0	0	0	0	0.158573	0	0
Cre859_c0_g1_i18.p3	33.3626	49.0323	13.685	19.1672	0	0	0	0	0	0	0
Cre859_c0_g1_i19.p1	7.35945	7.21345	0	0.516142	0	0	0	0	0	0	0
Cre859_c0_g1_i19.p2	48.1102	43.5509	0	4.54427	0	0	0	0	0	0	0
Cre859_c0_g1_i2.p1	11.0234	12.0134	6.29739	4.4771	0	0	0	0	0	0	0
Cre859_c0_g1_i2.p2	11.0895	17.135	8.06156	13.9186	0	0	0	0	0.158573	0	0
Cre859_c0_g1_i23.p1	0	0	0	2.25231	0	0	0	0	0	0	0
Cre859_c0_g1_i23.p2	11.0895	17.135	8.06156	13.9186	0	0	0	0	0.158573	0	0
Cre859_c0_g1_i25.p1	5.3269	7.98025	1.84069	1.22192	0	0	0	0	0	0	0
Cre859_c0_g1_i25.p2	0	0	1.01e-07	0	0	0	0	0	0	0	0
Cre859_c0_g1_i25.p3	33.3626	49.0323	13.685	19.1672	0	0	0	0	0	0	0
Cre859_c0_g1_i3.p1	4.57805	25.8747	49.243	86.8492	0	0	0	0	0	0	0
Cre859_c0_g1_i3.p2	7.35945	7.21345	0	0.516142	0	0	0	0	0	0	0
Cre859_c0_g1_i31.p1	5.3269	7.98025	1.84069	1.22192	0	0	0	0	0	0	0
Cre859_c0_g1_i31.p2	0	0	1.01e-07	0	0	0	0	0	0	0	0
Cre859_c0_g1_i35.p1	0	0	0	0.00824048	0	0	0	0	0	0	0
Cre859_c0_g1_i35.p2	11.0895	17.135	8.06156	13.9186	0	0	0	0	0.158573	0	0
Cre859_c0_g1_i4.p1	28.5343	53.1945	23.0551	35.3588	0	0	0	0	0	0	0
Cre859_c0_g1_i4.p2	11.0895	17.135	8.06156	13.9186	0	0	0	0	0.158573	0	0
Cre8590_c0_g2_i1.p2	0	0	2.4413	0.981905	0.441443	0.432723	0.18748	0	0	0	0
Cre8590_c0_g2_i2.p1	0	1.78893	1.42049	1.18189	1.97492	1.11933	1.36968	1.57946	0.99733	0	0
Cre8590_c0_g2_i2.p2	0.286025	0.811705	0.481635	0.44961	1.20137	0.42731	0.612281	12.5018	0	0.341235	0.45457
Cre8591_c0_g1_i1.p3	10.5196	17.6778	6.40424	18.2075	0	0.948075	0.879503	0	0.484517	0.116922	0
Cre8591_c0_g1_i8.p2	4.42245	5.65243	1.28354	8.15381	0.243043	0	0	0	0	0	0
Cre8591_c0_g1_i8.p3	12.9168	11.7029	9.46188	13.8681	0	0.383211	0.319549	0	0	0	0
Cre8591_c0_g1_i8.p4	1.11858	8.01167	2.28174	0.88693	0	0	0	0	0	0	0
Cre8591_c0_g1_i8.p5	14.0703	13.41	10.3664	12.8503	0.429797	0.705937	0	0	0	0	0
Cre8591_c1_g1_i1.p2	0	0	0.6153	1.14637	1.61087	0	3.60607	0	0.625418	0.41573	0.869613
Cre8591_c1_g1_i2.p3	0	0	0.6153	1.14637	1.61087	0	3.60607	0	0.625418	0.41573	0.869613
Cre8591_c3_g2_i1.p1	0	0	0	0	12.6122	2.22557	0	0	0.89838	0	0
Cre8592_c0_g1_i1.p1	0.0265655	0	0.555998	0.396332	48.8336	20.1164	6.43803	4.04211	1.28804	1.97934	5.37927
Cre8592_c0_g1_i1.p2	0	0	0.875583	0.958525	0	0	0.0629885	2.20108	1.56335	0	0
Cre8592_c0_g1_i2.p1	0.0265655	0	0.295935	0.163914	7.72728	6.74303	0.123554	1.0823	0.682427	0.706496	0
Cre8592_c0_g1_i4.p1	0	0	0.841005	0.698365	73.1886	25.4006	10.3853	14.6287	2.40396	9.14518	10.4714
Cre8596_c0_g1_i1.p2	0	0	0	0	24.6771	0	0.383423	0	0	0	0
Cre8596_c0_g1_i1.p3	0	0	0	0	22.0669	0.2949	1.30314	0	0	0	0
Cre85966_c0_g1_i14.p1	0.0320254	0.00798155	0.0451472	0.0517235	0.00783979	0.575142	0.000290936	0	0.43933	0.160005	0.0385643
Cre85966_c0_g1_i14.p2	0	0.0217234	0	0.24158	1.4239	2.77793	0.357325	0	1.72109	0.346096	0
Cre85966_c0_g1_i14.p3	0	0	0	0.19893	1.44927	3.36105	0.989612	1.21784	1.28599	1.09803	0.152904
Cre85966_c0_g1_i14.p4	0	0	0.0347423	0	0.541414	0.296979	0.204421	0	0.0520313	0.0721273	0.0757618
Cre85966_c0_g1_i19.p1	0.0290255	0.074174	0.381862	0.0482407	0	0.596351	0	1.37785	0.029413	0.224535	0.260771
Cre85966_c0_g1_i19.p2	0	0	0	0.19893	1.44927	3.36105	0.989612	1.21784	1.28599	1.09803	0.152904
Cre85966_c0_g1_i19.p3	0	0	0.0347423	0	0.541414	0.296979	0.204421	0	0.0520313	0.0721273	0.0757618
Cre85966_c0_g1_i22.p1	0.0320254	0.00798155	0.0451472	0.0517235	0.00783979	0.575142	0.000290936	0	0.43933	0.160005	0.0385643
Cre85966_c0_g1_i22.p2	0	0.0217234	0	0.24158	1.4239	2.77793	0.357325	0	1.72109	0.346096	0
Cre85966_c0_g1_i22.p3	0	0	0	0.19893	1.44927	3.36105	0.989612	1.21784	1.28599	1.09803	0.152904
Cre85966_c0_g1_i22.p4	0	0	0.0347423	0	0.541414	0.296979	0.204421	0	0.0520313	0.0721273	0.0757618
Cre85966_c0_g1_i23.p1	0	0	0.087985	0	5.20072	10.6031	2.47602	0	4.37873	0.899615	0
Cre85966_c0_g1_i23.p2	0.582618	0	0.587062	0.0474065	1.19296	1.19969	1.41582	5.66161	3.75e-06	1.18729	1.03166
Cre85966_c0_g1_i23.p3	0	0	0.0347423	0	0.541414	0.296979	0.204421	0	0.0520313	0.0721273	0.0757618
Cre85966_c0_g1_i5.p1	0.0320254	0.00798155	0.0451472	0.0517235	0.00783979	0.575142	0.000290936	0	0.43933	0.160005	0.0385643
Cre85966_c0_g1_i5.p2	0	0.0217234	0	0.24158	1.4239	2.77793	0.357325	0	1.72109	0.346096	0
Cre85966_c0_g1_i5.p3	0	0	0	0.19893	1.44927	3.36105	0.989612	1.21784	1.28599	1.09803	0.152904
Cre85966_c0_g1_i5.p4	0	0	0.0347423	0	0.541414	0.296979	0.204421	0	0.0520313	0.0721273	0.0757618
Cre85966_c0_g1_i7.p1	0.0320254	0.00798155	0.0451472	0.0517235	0.00783979	0.575142	0.000290936	0	0.43933	0.160005	0.0385643
Cre85966_c0_g1_i7.p2	0	0.0217234	0	0.24158	1.4239	2.77793	0.357325	0	1.72109	0.346096	0
Cre85966_c0_g1_i7.p3	0	0	0	0.19893	1.44927	3.36105	0.989612	1.21784	1.28599	1.09803	0.152904
Cre85966_c0_g1_i7.p4	0	0	0.0347423	0	0.541414	0.296979	0.204421	0	0.0520313	0.0721273	0.0757618
Cre8597_c0_g1_i1.p1	0	0	1.92572	0	0	0.53476	0	2.64773	3.33538	4.03564	2.1114
Cre8597_c0_g1_i1.p2	0	0	1.17453	1.68393	0	0	0	0.571738	0.525822	0.493976	1.61939
Cre8599_c0_g3_i1.p1	0	0	0	0	25.8829	1.89461	0.681185	0	0	0	0
Cre86_c0_g1_i1.p1	1.89643	0	47.5063	45.2999	80.2595	182.401	164.319	191.017	191.107	234.839	37.2133
Cre86_c0_g1_i2.p3	0.241286	0.622245	28.4319	39.8972	67.2995	119.968	147.014	116.706	161.158	131.482	45.0928
Cre860_c0_g1_i11.p1	1.13433	0.979291	4.00998	5.12119	0	0	0	0	0	0	0
Cre860_c0_g1_i13.p1	0	1.29e-06	3.58e-08	0.934063	6.75983	0	0	7.82298	251.773	296.473	0
Cre860_c0_g1_i13.p2	0.528749	1.59123	3.84861	5.60396	0.612021	0	0	0.548689	10.8904	11.841	0
Cre860_c0_g1_i13.p3	1.13433	0.979291	4.00998	5.12119	0	0	0	0	0	0	0
Cre860_c0_g1_i14.p1	0.528749	1.59123	3.84861	5.60396	0.612021	0	0	0.548689	10.8904	11.841	0
Cre860_c0_g1_i14.p2	1.13433	0.979291	4.00998	5.12119	0	0	0	0	0	0	0
Cre860_c0_g1_i20.p1	0.528749	1.59123	3.84861	5.60396	0.612021	0	0	0.548689	10.8904	11.841	0
Cre860_c0_g1_i20.p2	1.13433	0.979291	4.00998	5.12119	0	0	0	0	0	0	0
Cre860_c0_g1_i24.p1	5.51721	4.39581	31.0306	31.3838	0	0	0	0	0	0	0
Cre860_c0_g1_i24.p2	0.528749	1.59123	3.84861	5.60396	0.612021	0	0	0.548689	10.8904	11.841	0
Cre860_c0_g1_i24.p3	1.13433	0.979291	4.00998	5.12119	0	0	0	0	0	0	0
Cre860_c0_g1_i3.p1	5.51721	4.39581	8.34853	8.53328	0	0	0	0	25.4336	26.3193	0
Cre860_c0_g1_i30.p1	0.528749	1.59123	3.84861	5.60396	0.612021	0	0	0.548689	10.8904	11.841	0
Cre860_c0_g1_i30.p2	1.13433	0.979291	4.00998	5.12119	0	0	0	0	0	0	0
Cre860_c0_g1_i4.p1	3.08918	6.96122	18.2989	28.3607	1.66442	0.377765	0.35323	6.58875	0	0	0.211888
Cre860_c0_g1_i5.p1	0	1.29e-06	3.58e-08	0.934063	6.75983	0	0	7.82298	251.773	296.473	0
Cre860_c0_g1_i5.p2	0.528749	1.59123	3.84861	5.60396	0.612021	0	0	0.548689	10.8904	11.841	0
Cre860_c0_g1_i5.p3	1.13433	0.979291	4.00998	5.12119	0	0	0	0	0	0	0
Cre860_c0_g1_i6.p1	0	1.29e-06	3.58e-08	0.934063	6.75983	0	0	7.82298	251.773	296.473	0
Cre860_c0_g1_i6.p2	0.528749	1.59123	3.84861	5.60396	0.612021	0	0	0.548689	10.8904	11.841	0
Cre860_c0_g1_i6.p3	1.13433	0.979291	4.00998	5.12119	0	0	0	0	0	0	0
Cre860_c0_g1_i8.p1	0	1.45978	0	0	0	0	0	0	24.4209	7.54306	0
Cre860_c0_g1_i8.p2	1.13433	0.979291	4.00998	5.12119	0	0	0	0	0	0	0
Cre860_c0_g1_i8.p3	0	0.242618	3.5224	0	0	0	0.18294	0	29.6261	46.5583	0
Cre8602_c0_g1_i2.p1	0.659472	1.12295	1.89359	1.26812	0	0	0	0	0	0	0.108322
Cre8602_c0_g1_i2.p2	0.224273	0.046056	0.180153	1.30294	0	0.0182502	0.597517	0	0.380422	0.232455	0.74956
Cre8602_c0_g1_i2.p3	2.06915	1.47818	1.87516	0.946959	0	0	0	0	0	0	0
Cre8602_c0_g1_i2.p4	1.76198	1.54048	2.70138	1.38465	0.895063	0	1.94817	0	0	0	0
Cre8602_c0_g1_i3.p1	0.659472	1.12295	1.89359	1.26812	0	0	0	0	0	0	0.108322
Cre8602_c0_g1_i3.p2	0.224273	0.046056	0.180153	1.30294	0	0.0182502	0.597517	0	0.380422	0.232455	0.74956
Cre8602_c0_g1_i3.p3	2.06915	1.47818	1.87516	0.946959	0	0	0	0	0	0	0
Cre8602_c0_g1_i3.p4	1.76198	1.54048	2.70138	1.38465	0.895063	0	1.94817	0	0	0	0
Cre8602_c0_g1_i5.p1	2.4761	1.89258	0	0	3.44548	0.330011	7.56766	0	0.99545	1.33632	0.3311
Cre8602_c0_g1_i5.p2	0.224273	0.046056	0.180153	1.30294	0	0.0182502	0.597517	0	0.380422	0.232455	0.74956
Cre8602_c0_g1_i5.p3	2.06915	1.47818	1.87516	0.946959	0	0	0	0	0	0	0
Cre8603_c0_g1_i1.p2	0	45.2607	6.43037	1.19389	0.485372	0.265753	0.165954	0	0	0	0
Cre8604_c0_g1_i1.p1	0	15.0913	4.71516	4.71873	0	1.06142	0	0	0	0	0
Cre8604_c0_g1_i6.p1	6.25204	1.79476	26.3051	15.4946	34.6722	13.9861	84.7145	16.1957	26.5097	34.3813	29.1652
Cre86041_c0_g2_i1.p1	0	0.399342	0.467423	0	0.189707	0.464985	0.0735492	0	0.147029	0.192736	0.108838
Cre86041_c0_g2_i1.p2	0	0.744482	0.507173	0.209931	0.426014	0.695067	1.44244	2.79201	1.46605	0.516526	0.562149
Cre86041_c0_g2_i3.p1	0	0.704185	1.68845	0.279461	2.83572	4.47151	4.57244	3.08898	1.46637	3.16384	0.568616
Cre86041_c0_g2_i3.p2	0	0.744482	0.507173	0.209931	0.426014	0.695067	1.44244	2.79201	1.46605	0.516526	0.562149
Cre86041_c0_g2_i4.p1	0	3.02229	2.05335	1.74982	1.72513	0.526192	1.04257	0.288042	0.701662	0.247828	0.510313
Cre86041_c0_g4_i1.p1	0	0	0.26299	0	8.18412	8.01813	3.08934	0	2.58088	6.46972	0.380305
Cre86041_c0_g4_i1.p2	0	0.73924	0	0.311868	16.2736	6.2822	2.88696	2.14883	8.64968	5.01128	0.479164
Cre86041_c0_g4_i2.p1	0.08394	0	1.59472	0.27285	18.1411	3.94759	1.14398	5.25114	7.64218	7.64201	0.205728
Cre86041_c0_g4_i2.p2	0	0.308733	1.40826	2.34509	17.9561	6.33764	3.11986	9.63937	8.18181	16.4046	2.15854
Cre86041_c0_g4_i2.p3	0	0.73924	0	0.311868	16.2736	6.2822	2.88696	2.14883	8.64968	5.01128	0.479164
Cre8605_c0_g2_i1.p1	0	0	0	0	6.71502	2.9327	5.25587	7.25403	6.81896	4.75917	7.76385
Cre8605_c0_g3_i1.p1	13.2269	17.7206	36.2057	22.5337	23.0573	13.7279	83.1564	16.1905	11.6636	12.5646	16.427
Cre8607_c0_g1_i1.p1	0.196718	0.258281	0.890982	1.12136	2.20826	5.59311	4.13973	1.83347	1.94539	1.64067	1.19906
Cre8607_c0_g1_i1.p2	0.157022	0.178829	0.72751	0.598345	0.989657	0.491017	1.7595	3.21438	0.546993	0.892099	0.699382
Cre8607_c0_g1_i1.p3	0.161799	0	0.280998	0.782545	1.25387	1.9572	4.34697	0	0.5694	0.75231	0.260334
Cre8607_c0_g1_i2.p1	0.196718	0.258281	0.890982	1.12136	2.20826	5.59311	4.13973	1.83347	1.94539	1.64067	1.19906
Cre8607_c0_g1_i2.p2	0.157022	0.178829	0.72751	0.598345	0.989657	0.491017	1.7595	3.21438	0.546993	0.892099	0.699382
Cre8607_c0_g1_i2.p3	0.161799	0	0.280998	0.782545	1.25387	1.9572	4.34697	0	0.5694	0.75231	0.260334
Cre86090_c0_g1_i1.p1	0	0	1.61681	0.489435	0.28745	4.78205	2.48647	6.04138	0	0.723023	0
Cre86090_c0_g1_i1.p2	0	0	0	0	5.0026	0	3.22296	1.05191	0.89838	0	0.212373
Cre86090_c0_g1_i2.p1	0.150922	0	0	0	4.81425	12.1096	29.0094	0.98202	0.19012	0	0.537628
Cre86090_c0_g1_i2.p2	0.264215	0.658495	0.230553	0.629412	0.891558	14.3413	13.6441	0	0	0	0
Cre86090_c0_g1_i4.p1	0.264215	0.658495	0.230553	0.629412	0.891558	14.3413	13.6441	0	0	0	0
Cre86090_c0_g1_i4.p2	0	0	0.257779	1.64e-05	0.629879	5.19446	2.45791	0.0142923	0	0.000460955	0
Cre86090_c0_g1_i4.p3	1.52563	0	0.36798	0	6.00526	8.79553	6.0815	0	0	0	0
Cre86090_c0_g1_i5.p1	0	0	0.997147	0.928183	16.1699	19.4651	42.4359	0	0.23306	0	0.6176
Cre86090_c0_g1_i5.p2	0	0	0.257779	1.64e-05	0.629879	5.19446	2.45791	0.0142923	0	0.000460955	0
Cre86090_c0_g1_i5.p3	1.52563	0	0.36798	0	6.00526	8.79553	6.0815	0	0	0	0
Cre86090_c0_g1_i7.p1	0	0	0	0	1.58078	6.98583	5.24191	0	0	0	0
Cre861_c0_g1_i1.p1	0	0	1.90681	1.23466	1.04581	0	9.93343	0	0	0	0
Cre861_c0_g1_i1.p2	0	0	4.31474	1.15383	0.226176	0	0.243093	0	0	0	0
Cre861_c0_g1_i10.p1	0	0	2.53348	0.430345	6.79823	0	12.0216	0	0	0	0
Cre861_c0_g1_i10.p2	0	0	4.31474	1.15383	0.226176	0	0.243093	0	0	0	0
Cre861_c0_g1_i11.p1	0	0	1.31547	0	4.25803	0	8.6756	0	0	0	0
Cre861_c0_g1_i11.p2	0	0.0379413	0.164438	0.293148	0	0.048663	0	0	0	0	0
Cre861_c0_g1_i2.p1	0	0	1.31547	0	4.25803	0	8.6756	0	0	0	0
Cre861_c0_g1_i2.p2	0	0.0379413	0.164438	0.293148	0	0.048663	0	0	0	0	0
Cre861_c0_g1_i26.p1	0	0	2.53348	0.430345	6.79823	0	12.0216	0	0	0	0
Cre861_c0_g1_i26.p2	0	0	4.31474	1.15383	0.226176	0	0.243093	0	0	0	0
Cre861_c0_g1_i29.p1	0	0	0	0	0.682165	0	3.32897	3.80415	0	0	0
Cre861_c0_g1_i29.p2	0	0.54694	0.681423	0.474378	5.90482	0.631615	6.2866	0	0	0	0
Cre861_c0_g1_i3.p1	0	0.310015	1.2e-06	0	0.831077	0.0916645	7.01019	0	0	0	0
Cre861_c0_g1_i3.p2	0	0.0379413	0.164438	0.293148	0	0.048663	0	0	0	0	0
Cre861_c0_g1_i5.p1	1.22426	0.179586	0.9469	3.01469	5.59746	0.143401	15.6272	0	0	0	0
Cre86122_c0_g1_i1.p1	0.266995	0	0.471002	0	3.24222	0.49232	0	2.08042	3.05535	0.30142	0
Cre86122_c0_g1_i2.p1	0	0	0.656915	0.483247	19.8457	19.0844	2.94517	0.883502	5.59127	16.2065	0.734626
Cre86122_c0_g1_i3.p1	0	0.243008	0	0	2.79263	0	0.268577	0	0.67557	0	0.311395
Cre8613_c0_g1_i1.p1	0	0	0.0366295	0.995675	0.490658	5.38457	1.79428	0	1.31145	0	1.26592
Cre8613_c0_g1_i4.p1	0	2.42083	3.39579	2.01437	3.67375	6.16047	10.993	14.0966	7.96767	5.72227	7.18226
Cre8613_c0_g1_i6.p1	0.486423	0.914214	1.43003	0.590215	0.452126	4.18866	1.00139	0	3.74e-05	1.88631	2.40716
Cre8613_c0_g1_i8.p1	0.163774	0	1.64579	3.97499	1.10204	2.92624	0.915354	3.87398	6.43671	9.07793	6.79811
Cre86141_c0_g1_i1.p1	0	0	0	0	3.19137	0	2.40869	2.29008	0	0	0.585309
Cre86141_c0_g1_i2.p1	0.42756	0.120778	0.497391	0.377287	2.64281	0.49865	0.0375832	0	0	0.0575768	0.347666
Cre86141_c0_g1_i3.p1	0	0	0	0	6.8959	0	39.2732	0	0	0	0
Cre86141_c0_g2_i1.p1	0	0	0.426705	0.0711273	9.77594	1.94275	8.70318	0.535458	0.07902	0.0393279	0.108514
Cre86141_c0_g2_i2.p1	0	0	0.191653	0.0711273	0	0.550051	2.83e-09	0.535458	0.07902	0.0393279	0.108514
Cre86168_c0_g1_i1.p1	0.0266205	0.131849	0.690654	0.212134	1.31234	2.45212	1.17967	1.47167	1.34877	1.13304	0.997662
Cre86168_c0_g1_i1.p2	0	0.300225	3.3254	2.62431	4.23147	2.41148	0	0	1.75239	1.57881	1.96279
Cre86168_c0_g1_i3.p1	0.0266205	0.131849	0.690654	0.212134	1.31234	2.45212	1.17967	1.47167	1.34877	1.13304	0.997662
Cre86168_c0_g1_i4.p1	0.0266205	0.131849	0.690654	0.212134	1.31234	2.45212	1.17967	1.47167	1.34877	1.13304	0.997662
Cre86168_c0_g1_i4.p2	0	0	1.03184	0	0.61876	3.21078	1.18912	0	0	0.247079	0
Cre86168_c0_g1_i4.p3	0	0	1.64376	0	0.415828	0.260672	0.14445	5.6166	2.24703	1.11112	0.256845
Cre86188_c1_g1_i2.p1	0	0	0	0	2.12975	0.589171	0	1.69769	0.708967	0.233726	0
Cre86188_c1_g1_i3.p1	0	0	0	0	2.12975	0.589171	0	1.69769	0.708967	0.233726	0
Cre86188_c5_g1_i1.p1	0	0	3.04932	0.468813	1.16003	0	0	0	0.675482	0.866295	0
Cre86192_c0_g1_i1.p1	0	0.119506	1.21493	1.00467	4.22081	6.85937	8.88226	3.09671	4.28748	0.457233	5.35579
Cre86192_c0_g1_i11.p1	0	0	0.723755	0	2.84774	2.84931	1.09262	2.1356	3.1518	1.44337	0.184184
Cre86192_c0_g1_i11.p3	0	0	0.168943	0.30946	0.433022	0.353967	1.44879	0	0	0.313319	0.149098
Cre86192_c0_g1_i2.p1	0.0323736	0.1444	3.48525	0.447363	5.95838	9.66742	10.8363	2.06602	1.82725	4.91645	0.863644
Cre86192_c0_g1_i3.p1	0.0323736	0.0206126	0.135395	0.374333	0.794063	0.686574	1.02382	0	0.4324	0.0704567	0.00753745
Cre86192_c0_g1_i3.p3	0	0	0.168943	0.30946	0.433022	0.353967	1.44879	0	0	0.313319	0.149098
Cre86192_c0_g1_i4.p1	0	0	0.750703	0.414127	8.12523	3.17598	31.5327	0.966965	0.472464	1.24429	4.92127
Cre86192_c0_g1_i4.p3	0	0	0.168943	0.30946	0.433022	0.353967	1.44879	0	0	0.313319	0.149098
Cre86192_c0_g1_i5.p1	0.0323736	0.0206126	0.135395	0.374333	0.794063	0.686574	1.02382	0	0.4324	0.0704567	0.00753745
Cre86192_c0_g1_i5.p3	0	0	0.168943	0.30946	0.433022	0.353967	1.44879	0	0	0.313319	0.149098
Cre86192_c0_g1_i9.p1	0.0323736	0.1444	3.48525	0.447363	5.95838	9.66742	10.8363	2.06602	1.82725	4.91645	0.863644
Cre86192_c1_g1_i1.p1	0	0	0.281125	0	1.47782	1.00008	3.64803	0	0	0	0
Cre86192_c1_g1_i1.p2	0	0.105952	0.321603	0	0.554714	0.307837	0.95485	0	0.0379688	0.0657291	0.225239
Cre86192_c1_g1_i3.p1	0.023148	0.067047	0.0984518	0.390226	0.78528	0.647573	0.735403	0.155026	0.372117	0.195272	0.350399
Cre86192_c1_g1_i3.p2	0	0.105952	0.321603	0	0.554714	0.307837	0.95485	0	0.0379688	0.0657291	0.225239
Cre86192_c1_g1_i4.p1	0	0	0.281125	0	1.47782	1.00008	3.64803	0	0	0	0
Cre86192_c1_g1_i4.p2	0	0.105952	0.321603	0	0.554714	0.307837	0.95485	0	0.0379688	0.0657291	0.225239
Cre86192_c1_g1_i6.p1	0.699465	0.863017	0.442653	1.79764	5.09706	4.92583	8.71417	3.72834	0.843653	0.705313	0.572624
Cre86192_c1_g1_i8.p1	0.023148	0.067047	0.0984518	0.390226	0.78528	0.647573	0.735403	0.155026	0.372117	0.195272	0.350399
Cre86192_c1_g1_i8.p2	0	0.105952	0.321603	0	0.554714	0.307837	0.95485	0	0.0379688	0.0657291	0.225239
Cre862_c0_g1_i1.p1	0	0	0	0	0.774693	0	0	0	0	0	0
Cre862_c0_g1_i1.p2	0	0	0.261615	0	2.17769	0.380605	0.39103	0	0.365325	0	0
Cre862_c0_g1_i10.p1	0	0	0	0.568852	7.68628	2.20162	18.3702	0	0.384155	0.00807903	0.251845
Cre862_c0_g1_i2.p1	0	0	0	0	0	0.383565	1.49152	0	0	0	0
Cre862_c0_g1_i2.p2	0	0	0	0.000222122	4.94954	0.5123	6.4916	0	0.00186117	0.025379	0.0426747
Cre862_c0_g1_i4.p1	0	0	0	0.751598	1.1396	0.729773	6.51097	0	0.402012	0.117005	0.587481
Cre862_c0_g1_i4.p2	0	0	0	0	0.548292	0.803623	0.189278	0	1.16067	0.195659	0.365868
Cre862_c0_g1_i5.p1	0	0	0.248435	0.775919	7.08976	1.11352	24.8518	0.222262	3.32538	2.17096	0.63808
Cre862_c0_g1_i6.p1	0	0	0	0.000169688	1.20266	0.355085	15.0988	0	0.000199204	0.326325	0.239721
Cre862_c0_g1_i6.p2	0	0	0.261615	0	2.17769	0.380605	0.39103	0	0.365325	0	0
Cre862_c0_g1_i8.p1	0	0	0	0	0.673473	0.038979	4.16812	0	0.65067	0.80642	0.136877
Cre862_c1_g1_i1.p1	0.190782	0.61062	3.56852	2.03882	8.6538	5.81373	15.1077	0	1.19059	1.61073	2.6106
Cre862_c1_g2_i2.p1	20.4585	23.4671	9.66686	13.2321	0.86759	3.07575	0.402292	10.6223	2.14331	1.34299	1.43874
Cre862_c2_g1_i10.p1	0.383336	0.533757	4.85299	2.285	2.87433	3.18943	2.70493	2.71378	0.855886	1.70191	1.15363
Cre862_c2_g1_i10.p2	0.399823	1.47578	19.1011	6.2955	7.74198	8.27388	9.56972	8.46989	5.94697	6.37197	8.33788
Cre862_c2_g1_i3.p1	0.383336	0.533757	4.85299	2.285	2.87433	3.18943	2.70493	2.71378	0.855886	1.70191	1.15363
Cre862_c2_g1_i5.p1	0.383336	0.533757	4.85299	2.285	2.87433	3.18943	2.70493	2.71378	0.855886	1.70191	1.15363
Cre862_c2_g1_i6.p1	0.383336	0.533757	4.85299	2.285	2.87433	3.18943	2.70493	2.71378	0.855886	1.70191	1.15363
Cre862_c2_g1_i8.p1	0.383336	0.533757	4.85299	2.285	2.87433	3.18943	2.70493	2.71378	0.855886	1.70191	1.15363
Cre862_c2_g3_i1.p1	0.510582	1.83656	13.7796	12.3048	20.5221	39.4768	23.9129	47.3334	24.3407	21.7508	31.0043
Cre86227_c0_g1_i3.p1	0	2.72227	0.52741	2.98034	0.799005	12.6322	1.80505	0	0	0	0.74294
Cre86227_c0_g1_i7.p1	2.73616	2.577	5.29798	0.545288	0.449845	4.90709	2.4529	2.21668	0	1.96997	1.10411
Cre8623_c0_g1_i2.p1	0	0	0.949063	0.8807	2.54232	1.9934	6.53704	2.65185	1.64389	1.8141	4.02846
Cre86235_c0_g2_i1.p1	0	0	0	0	1.47151	5.46343	0.854756	0	0	0	0
Cre8624_c0_g1_i1.p1	0	0	0.709797	2.1019	15.1172	5.59027	0.747304	4.83234	5.21911	0.945256	0
Cre8624_c0_g1_i3.p1	1.31157	0.406083	1.13801	1.56351	33.7226	17.0187	2.64238	2.07223	6.06485	0.948371	0
Cre8625_c0_g1_i2.p1	2.59993	1.78865	2.20219	4.32985	0.170855	0	0.0234778	0	0	0	0
Cre8625_c0_g1_i2.p2	1.59967	0.157189	0.751086	1.36048	0.066752	0.044177	0	1.48645	0	0.00395652	0
Cre8625_c0_g1_i3.p1	0	0	0.676614	0	0.440322	0.447138	0.383244	0.380169	1.92656	1.04102	0
Cre8625_c0_g1_i3.p2	1.59967	0.157189	0.751086	1.36048	0.066752	0.044177	0	1.48645	0	0.00395652	0
Cre8625_c0_g1_i3.p3	0	0	0.354297	0	0.788948	0.160045	0.0919863	1.89755	0.512043	0.03858	0
Cre8625_c0_g1_i4.p2	0	0	0.354297	0	0.788948	0.160045	0.0919863	1.89755	0.512043	0.03858	0
Cre8625_c0_g2_i1.p1	0	0	5.43e-06	0.263526	0.735308	0.132692	0.922911	0	0	0	0
Cre8625_c0_g2_i1.p2	0	0	0	0.084116	0.381135	0.0498875	0	0	0	0	0
Cre8625_c0_g2_i2.p1	0	0	0.167573	0.367873	4.56571	0.69808	10.7516	0	0	0	0
Cre8625_c0_g2_i2.p2	0	0	0	0.084116	0.381135	0.0498875	0	0	0	0	0
Cre8625_c0_g2_i2.p3	0	0	0	0	3.26137	0.797625	8.31061	0	0	0	0
Cre8626_c0_g1_i1.p1	0	0	0.272413	0.324338	6.6597	1.03116	16.1562	0.610132	0.221603	0.449385	0.326024
Cre8626_c0_g1_i1.p2	0	0	1.09563	0.5309	1.19145	0.093571	1.74936	0	0.27553	0.0266993	0.2146
Cre8626_c0_g1_i2.p1	0	0	0.228436	0	0	0.701785	0.115004	0	0.0744945	0.0282425	0.13965
Cre8626_c0_g1_i2.p2	0	0	1.09563	0.5309	1.19145	0.093571	1.74936	0	0.27553	0.0266993	0.2146
Cre86277_c0_g1_i2.p1	24.382	36.9813	26.3798	46.4316	0	0	0	0	0	0	0
Cre86277_c0_g1_i3.p1	4.85184	11.6233	44.5904	45.3793	0	0.206489	1.66264	0	0	0	0
Cre86277_c0_g2_i1.p1	0	0	0.546427	0.433152	2.05253	4.10427	2.44111	2.50998	1.1971	0.7726	2.53746
Cre8628_c8_g1_i1.p1	0	0	0	0	6.84547	4.46944	0	0	0.270562	0	0
Cre8633_c0_g3_i3.p1	10.281	14.3573	2.44587	5.94717	8.56183	2.66174	1.02612	0	2.37696	0.673925	0
Cre86343_c0_g1_i1.p1	0	0.297595	1.0505	3.22441	1.49037	1.588	3.47339	2.6391	6.07267	3.03407	0
Cre86343_c0_g1_i1.p2	0	0.970586	1.86329	2.90725	7.29382	13.6752	6.46017	2.77633	4.46396	5.6913	1.91339
Cre86343_c0_g1_i1.p3	0.169038	0	1.15561	0.32724	0	0	0.0720175	5.04009	1.00486	2.20292	2.65189
Cre86343_c0_g1_i2.p1	0	0	0	0	1.15383	0.870595	0	4.53906	0	0.31615	1.01866
Cre86343_c0_g1_i2.p2	0	0	0	0.358287	5.97436	6.43863	3.40474	0	0	3.11349	2.4157
Cre86343_c0_g2_i1.p1	1.32274	1.2485	3.9697	2.51929	7.92534	7.67271	8.29853	2.21926	3.12525	2.06963	2.71682
Cre86343_c0_g2_i1.p2	0.32882	0.9279	3.47136	3.09402	6.47681	5.58967	5.18853	3.58616	2.19409	1.77524	3.93171
Cre8636_c0_g1_i1.p1	0	0	0.218952	0.296185	1.09013	0.853286	1.62539	0	0.954892	0.502849	0.432024
Cre8636_c0_g1_i2.p1	0	0	0.621539	0	0.430822	1.17009	1.20265	0.287988	1.95703	2.05508	1.40407
Cre86376_c0_g1_i2.p1	0.0945555	0.390099	2.50438	0.98613	8.53292	4.55173	15.5352	6.60068	3.51091	3.90832	2.9185
Cre86376_c0_g1_i3.p1	0.781945	2.57133	0	2.57734	1.31949	0.377781	0.775863	9.89444	0.436377	0.571835	2.14365
Cre86376_c0_g1_i3.p2	1.00927	0	0.28433	0.81965	0	0	0.8543	0	0	5e-07	0.84632
Cre8640_c0_g1_i1.p1	0	0	0	0	0	3.07445	0	0	1.05697	1.33763	0.331117
Cre8640_c0_g1_i2.p1	0	0	0	0	0	6.15768	0	0	6.81411	2.52737	0
Cre8640_c0_g1_i3.p1	0	0	0	0	0	4.15469	0	0	0	3.92317	0
Cre86420_c0_g1_i1.p1	0	0	0	0	1.42606	4.10898	0	0	0.42447	0	0
Cre8646_c0_g1_i1.p1	0	0	0	0	0	0	0.459993	0	0	0.0641328	0.983773
Cre8646_c0_g1_i1.p2	0	1.42527	0	0	0.424367	0	2.33648	6.7366	5.13195	0.359755	0.581155
Cre8646_c0_g1_i2.p2	0.200121	0	0.580228	0	0	0	0	0	23.3412	20.6994	1.07664
Cre8646_c0_g1_i3.p1	0	0	0	0	0	0	0	0	0	0	0
Cre8646_c0_g1_i3.p2	0	0	0	0	0.203642	0	0	1.01978	24.7806	16.2849	1.08762
Cre8646_c0_g1_i4.p1	0.139785	0.310379	0	0	0	0	0	0	0	11.227	0.435791
Cre8646_c0_g1_i4.p2	0	0	0	0	0.408237	0	0	0.112087	0.430302	0	0
Cre8646_c0_g1_i5.p1	0	0	0.486272	0.215761	0.711973	0.260553	1.32161	6.72178	15.19	23.4045	4.17978
Cre8646_c0_g1_i5.p2	0	0	0	0	0.411683	0	0	0	4.59396	1.79166	0.247647
Cre8646_c0_g1_i6.p2	0	0	0	0.263075	0	0.285147	0	0.25796	0.795867	0	0.0489832
Cre8648_c0_g1_i10.p1	0	0	0.235117	0	35.378	10.8654	0	359.487	75.6337	118.66	79.3241
Cre8648_c0_g1_i10.p2	0.290436	0	1.31851	0	8.16704	4.6306	0.126289	37.6442	19.0013	35.9025	13.4904
Cre8648_c0_g1_i2.p1	0	0	0.758833	0.699865	0.857575	6.63667	0.392132	6.41364	36.2617	14.8406	0
Cre8648_c0_g1_i3.p1	0	0	1.98532	1.69117	4.87125	0.996365	0.118483	0	0	6.90673	0.000490023
Cre8648_c0_g1_i3.p2	0.290436	0	1.31851	0	8.16704	4.6306	0.126289	37.6442	19.0013	35.9025	13.4904
Cre8648_c0_g1_i5.p1	0	0	0	0	0	3.67081	0.100342	5.38945	34.6377	24.5389	0
Cre8648_c0_g1_i8.p1	0	0	0.235117	0	0	0.192664	0	0	0	0	0
Cre8648_c0_g1_i8.p2	0.290436	0	1.31851	0	8.16704	4.6306	0.126289	37.6442	19.0013	35.9025	13.4904
Cre86484_c0_g1_i1.p1	0.543582	1.68e-09	4.41867	0.270757	6.40014	4.67398	6.7757	1.54942	3.237	3.11999	0.927527
Cre86484_c0_g1_i1.p2	0.398433	4.0765	5.28412	2.85011	16.8784	17.5272	25.9573	2.95745	11.3929	8.45825	6.44011
Cre86484_c0_g1_i1.p3	1.22824	1.82223	2.27823	1.3418	3.77223	0.150959	1.8608	4.39225	1.08859	0.296841	0.596318
Cre86484_c0_g1_i2.p1	2.56e-05	0.000279588	2.33584	1.97139	3.943	1.19836	4.69221	2.60028	1.75e-08	0.9873	3.17945
Cre86484_c0_g1_i2.p2	1.22824	1.82223	2.27823	1.3418	3.77223	0.150959	1.8608	4.39225	1.08859	0.296841	0.596318
Cre86484_c0_g1_i3.p1	2.8867	2.14924	2.07571	4.48679	0.0362728	0	3.01535	0.88038	1.99013	0.34282	0
Cre86484_c0_g1_i4.p1	1.72124	6.07024	6.7438	4.07768	18.5013	17.1536	24.4424	4.82447	9.21879	7.04456	8.98266
Cre865_c1_g2_i1.p1	0	0	3.27599	2.47424	1.21789	3.08939	1.33437	0	6.09638	2.79405	5.29879
Cre865_c1_g2_i2.p1	0	0	0.879663	0	1.5298	12.2911	10.0018	6.73275	4.69766	10.3231	6.41233
Cre865_c1_g2_i3.p1	0	0	1.00912	0.891537	4.00486	3.44218	7.12514	1.28318	0.0337875	2.37435	6.89807
Cre8650_c0_g2_i1.p1	0.0766047	0.919326	60.3158	101.263	68.2391	40.7961	43.4132	160.44	74.3581	144.632	39.0003
Cre8650_c0_g2_i1.p2	0.376729	0.572673	20.887	20.1241	4.54324	14.7011	4.24182	0	22.6679	42.3482	1.03443
Cre8650_c0_g2_i1.p4	0.39289	0.970877	59.1482	74.1803	53.6544	27.6091	36.7987	117.681	69.3226	88.6362	32.8837
Cre8651_c0_g1_i1.p1	0	0	0	0.372808	1.5038	0	0	5.92258	8.89163	3.48569	0
Cre8654_c0_g1_i2.p1	0	0	0	0.134814	0.754565	0.124821	0.504687	0	1.20719	0.167147	0
Cre8654_c0_g1_i4.p1	0	0	0	0.224877	0	0.589615	0.23284	1.1473	2.02374	4.43685	0.696145
Cre8654_c0_g1_i5.p1	0	0	0	0	0.52154	0.154363	0.950827	0	0	0.977092	0
Cre8654_c0_g1_i7.p1	0	0	0	0.25667	2.17352	0.228015	0.663828	0	3.7306	0.874911	0
Cre8655_c0_g1_i1.p1	0.383798	0.787577	0.573968	0.616641	1.18669	1.2621	0.250883	0	0.629317	1.3678	0.706893
Cre8655_c0_g1_i2.p1	1.19343	1.0732	3.5182	1.88168	0.498739	3.9896	1.16337	2.42806	0.917741	0.636119	0.277482
Cre8658_c0_g1_i2.p1	0	0	0.215186	0.246392	3.9061	2.36293	9.60032	1.61346	1.92283	0.938125	0.276993
Cre8658_c0_g1_i2.p2	0	0	0.563486	0.30762	1.66936	0.518134	1.0106	2.94545	0.337388	0.338914	0.184974
Cre8658_c0_g1_i2.p3	0	0	0	0	2.29275	0.93618	1.45269	0	0.104584	0.153257	0
Cre8658_c0_g1_i2.p4	0	0	0.613428	0.260065	1.85068	1.48781	1.37235	0	0.98189	0.092471	0
Cre8658_c0_g1_i3.p2	0	0	0.563486	0.30762	1.66936	0.518134	1.0106	2.94545	0.337388	0.338914	0.184974
Cre8658_c0_g1_i3.p3	0	0	0	0	2.29275	0.93618	1.45269	0	0.104584	0.153257	0
Cre8658_c0_g1_i4.p1	0	0	1.58638	0.405875	7.8528	3.23067	10.6106	2.29759	2.10776	0	0
Cre8658_c0_g1_i5.p1	0	0	0	0	0.620847	0	1.10703	0	0	0	0
Cre8658_c0_g1_i5.p2	0	0	0.563486	0.30762	1.66936	0.518134	1.0106	2.94545	0.337388	0.338914	0.184974
Cre8658_c0_g1_i5.p3	0	0	0.608915	2.00639	0.138662	0	1.61419	0	0.903695	0.23583	0
Cre8658_c0_g1_i5.p4	0	0	0.613428	0.260065	1.85068	1.48781	1.37235	0	0.98189	0.092471	0
Cre8658_c0_g1_i6.p1	0	0	0.989229	0.352699	0.589477	0.058889	2.07308	0.26465	1.95576	1.09126	0.49266
Cre866_c0_g1_i2.p1	0	0.36068	3.27233	2.75714	9.47105	9.51899	5.52324	4.76815	11.7811	7.89752	8.89768
Cre866_c0_g1_i2.p2	0	0	1.34823	0.47917	1.62201	1.96897	0.60188	0	0.0799012	0.266242	0
Cre866_c0_g1_i3.p1	0	0.36068	3.27233	2.75714	9.47105	9.51899	5.52324	4.76815	11.7811	7.89752	8.89768
Cre866_c0_g1_i3.p2	0	0	1.34823	0.47917	1.62201	1.96897	0.60188	0	0.0799012	0.266242	0
Cre866_c0_g1_i9.p1	0	0.36068	3.27233	2.75714	9.47105	9.51899	5.52324	4.76815	11.7811	7.89752	8.89768
Cre866_c0_g1_i9.p2	0	0	1.34823	0.47917	1.62201	1.96897	0.60188	0	0.0799012	0.266242	0
Cre8660_c0_g1_i3.p1	0	0.84738	1.73201	3.74823	1.72343	6.28389	2.41939	1.07492	31.7061	19.1823	4.06161
Cre8660_c0_g1_i4.p1	0	0	0	0	0	1.09023	0.830145	0	4.62984	3.08215	0
Cre8660_c1_g1_i10.p1	5.5701	2.07566	1.10194	4.24e-09	0.093514	0	0.479605	0	0	0	0
Cre8660_c1_g1_i14.p1	1.44728	9.32373	0.257842	11.4047	0.467425	0	0	0	0	0	0
Cre8660_c1_g1_i2.p1	6.51e-05	6.37359	12.9396	0.000797045	9.65e-05	6.2e-06	0.952415	0	6.47e-06	0	0
Cre8660_c1_g1_i3.p1	3.23972	9.35768	19.7811	8.76909	0	0	0	0.45593	0	0	0
Cre8660_c1_g1_i6.p1	5.5701	2.07566	1.10194	4.24e-09	0.093514	0	0.479605	0	0	0	0
Cre8660_c1_g1_i7.p1	1.13763	1.70235	5.7625	3.80823	2.77401	0.392858	5.75405	0	0	0	0.312953
Cre8660_c1_g1_i8.p1	1.97118	5.48248	9.03425	7.51607	2.54765	0.155742	2.88606	0	0.16329	0	0
Cre8660_c2_g1_i1.p1	0.406961	1.21447	0.138623	8.57615	5.95443	0.00383751	3.6414	1.55428	0.565248	0.0824805	3.81042
Cre8660_c2_g1_i2.p1	1.20093	0.66988	37.8535	13.8912	19.1578	10.2065	81.5873	0	0	0.0810862	1.78568
Cre8660_c4_g1_i1.p1	1.70975	2.09013	6.53894	2.34922	6.49005	6.10208	25.19	4.91258	5.28606	4.9861	6.88542
Cre8660_c4_g1_i1.p2	0.371868	0	0.631678	0.583278	2.85363	5.5152	10.6288	0	9.79031	1.8967	3.25936
Cre86601_c1_g1_i1.p1	0	0.48639	1.3349	2.42193	3.53334	3.8294	0.173328	0	0.445122	0.225038	0
Cre86601_c1_g1_i1.p2	0	0	0	3.39094	2.17196	3.36023	0	0	0.49003	0	0
Cre86609_c0_g1_i1.p1	0	0	0	0	4.26562	6.29282	0.492719	0	2.5496	0	0
Cre8668_c0_g1_i1.p1	0	0.0607035	1.51983	0.785722	2.54867	6.11011	2.46916	7.30733	7.73895	5.39824	1.80483
Cre8668_c0_g1_i2.p1	0	0.0607035	1.51983	0.785722	2.54867	6.11011	2.46916	7.30733	7.73895	5.39824	1.80483
Cre867_c0_g1_i12.p1	17.323	29.4944	25.1987	23.7051	0.764157	0.494463	0.143477	0	0	0.0569605	0
Cre867_c0_g1_i12.p3	13.1798	25.9477	15.8131	22.2621	0.735296	0.409888	0.17138	0	0	0	0
Cre867_c0_g1_i18.p2	17.323	29.4944	25.1987	23.7051	0.764157	0.494463	0.143477	0	0	0.0569605	0
Cre867_c0_g1_i20.p2	17.323	29.4944	25.1987	23.7051	0.764157	0.494463	0.143477	0	0	0.0569605	0
Cre867_c0_g1_i28.p2	17.323	29.4944	25.1987	23.7051	0.764157	0.494463	0.143477	0	0	0.0569605	0
Cre867_c0_g1_i6.p2	13.1798	25.9477	15.8131	22.2621	0.735296	0.409888	0.17138	0	0	0	0
Cre8671_c0_g1_i1.p1	0.143256	0.5466	47.8616	38.1815	163.194	124.284	209.314	181.698	125.502	172.438	188.522
Cre8675_c0_g1_i1.p1	0	0	0.811682	0.40529	4.08e-05	0.176133	0.786143	0	0.91223	0.236785	0.361692
Cre8675_c0_g1_i2.p1	0	0	1.23972	0.329068	2.29599	1.49053	1.46675	0	0.348384	0.037002	0.125016
Cre8675_c0_g1_i3.p1	0	0.070138	0.48433	0.273732	0.333825	0.0252861	0.103753	0.715605	0.157442	0.215551	0.170151
Cre8675_c0_g1_i4.p1	0	0	0.43508	0.780445	0.762555	3.0134	1.34291	1.18233	0.361548	0.383237	0.125016
Cre8675_c0_g2_i1.p1	0	0	0	0	0	0.44596	0.681092	0	0	0	0
Cre8675_c0_g2_i1.p2	0	0.365891	2.75908	1.26843	0.945495	3.92489	2.9725	1.98309	0.383944	1.20605	2.46483
Cre8675_c0_g2_i2.p2	0	0	0.979165	0	4.97053	0	0	0	0	0	1.3946
Cre8675_c0_g2_i3.p1	0.0979042	0.208784	7.01912	3.61052	9.45374	22.2059	19.3437	0	5.19686	7.67465	2.68972
Cre8675_c0_g2_i3.p2	0	0.365891	2.75908	1.26843	0.945495	3.92489	2.9725	1.98309	0.383944	1.20605	2.46483
Cre8676_c0_g2_i1.p2	0	0	0	0	0	4.26669	1.26237	0	1.23277	0.611116	0.846135
Cre8676_c0_g2_i1.p3	0	0	0	0.68052	0	3.04741	0.954277	7.74668	2.45873	0.485716	0
Cre8677_c0_g1_i3.p1	0.836525	8.22488	6.37591	16.3465	309.991	60.282	16.8875	25.6838	28.4409	5.19163	2.32044
Cre86772_c3_g1_i1.p1	0	0	0	0	1.92616	0.798717	0	0	6.13591	0.217371	0
Cre86790_c0_g1_i1.p1	1.98064	3.4615	3.84658	3.4685	9.26562	2.20604	10.7798	2.97779	1.10944	1.46279	1.8386
Cre86790_c0_g1_i2.p1	0	0.203209	0.441568	0.607137	0.743955	0.280441	0	0	0.452144	0.0150563	0.36666
Cre868_c0_g1_i1.p1	0	0	3.16944	1.64806	4.62177	2.5381	12.0917	0	4.43239	5.99732	9.9785
Cre868_c0_g1_i2.p1	0.000153358	8.2129e-05	5.44424	0.0197208	5.62951	1.75236	3.72984	15.8952	8.14058	0.871058	2.29706
Cre868_c0_g1_i4.p1	10.8932	20.3648	14.3674	23.7945	5.93772	12.2006	11.9399	0	4.39686	9.49112	4.38154
Cre86808_c0_g1_i1.p1	10.506	10.0265	1.84036	5.12322	0.279197	0.787602	0.0492688	0	0.127404	0	0
Cre8683_c0_g1_i7.p1	0.614308	1.55593	3.16583	3.92422	37.4767	11.1606	2.63085	3.48715	13.2907	1.43851	0.985563
Cre8684_c0_g1_i1.p1	1.79567	11.7112	9.19719	22.3595	1.33326	0	0.129593	0	0	0	0
Cre8684_c0_g1_i4.p1	10.9021	10.6772	6.00328	12.2169	0.918732	0	0	0	0	0	0
Cre8684_c0_g1_i9.p1	4.07718	0.50173	1.34588	0.809195	1.852	0	0	0	0	0	0
Cre8686_c0_g1_i1.p2	0	0	0	0	0	1.07217	2.16624	10.3311	0.866075	0.437276	0.906702
Cre8689_c0_g3_i2.p1	12.6006	26.9846	13.598	21.9671	0.470195	0.263562	1.04428	0	0	0	0
Cre8689_c0_g4_i1.p1	7.25098	14.366	9.39523	5.01397	0.505018	0	0.871862	0	0	0	0
Cre8689_c0_g4_i1.p2	4.3704	5.21054	11.4765	7.55496	1.68673	4.7287	4.89084	11.8941	1.78838	3.67465	5.17834
Cre8689_c0_g4_i3.p1	2.39167	0.287937	2.18999	1.49083	1.60275	6.90621	8.90807	4.7821	3.48676	2.97119	9.39482
Cre8689_c0_g4_i3.p2	5.35009	16.3381	14.467	12.366	1.64473	5.37182	7.08577	4.92539	1.87587	3.43446	4.15582
Cre8689_c0_g4_i4.p1	0	0	0	3.75839	0.999205	5.44562	0.814385	4.32638	5.41843	0.762213	1.75351
Cre8689_c0_g4_i5.p1	2.39167	0.287937	2.18999	1.49083	1.60275	6.90621	8.90807	4.7821	3.48676	2.97119	9.39482
Cre8689_c0_g4_i5.p2	4.3704	5.21054	11.4765	7.55496	1.68673	4.7287	4.89084	11.8941	1.78838	3.67465	5.17834
Cre8689_c0_g4_i6.p1	0.48902	0	1.5831	3.54054	1.28679	1.39457	1.6991	1.86216	1.64585	0.663737	1.811
Cre8689_c0_g4_i7.p1	2.12962	6.05503	8.23438	6.51255	3.68887	7.80162	6.47338	6.88435	1.83343	10.1085	5.17733
Cre8689_c0_g4_i8.p1	7.25098	14.366	9.39523	5.01397	0.505018	0	0.871862	0	0	0	0
Cre8689_c0_g4_i8.p2	5.35009	16.3381	14.467	12.366	1.64473	5.37182	7.08577	4.92539	1.87587	3.43446	4.15582
Cre8689_c0_g4_i9.p1	0	0	0	3.75839	0.999205	5.44562	0.814385	4.32638	5.41843	0.762213	1.75351
Cre8689_c2_g1_i2.p1	0	0.0509283	0.209208	0.332311	1.3922	3.83642	2.04001	0.209914	0.313475	0.385553	0.372179
Cre8689_c2_g1_i2.p2	0	0	0.439688	0.23877	0.27726	0.95517	0	0	0.620872	0	0
Cre8689_c2_g1_i2.p3	0	0	0	0.487101	0.724984	0.091626	1.11668	0	0.145416	0.185	0.507409
Cre8689_c2_g1_i2.p4	0	3.15389	2.06558	0	1.74635	0.737964	0.568398	14.617	1.1786	0.913569	0.213329
Cre8689_c2_g1_i2.p5	0	0	0	1.17861	0.976401	1.38748	1.244	0	2.16848	0.304802	0.458894
Cre8689_c2_g1_i3.p1	0.144975	0.0907885	0.447016	1.11394	0.800737	0.539381	0.51248	2.75618	0.905417	0.655264	0.392406
Cre8689_c2_g1_i3.p2	0	0	0.439688	0.23877	0.27726	0.95517	0	0	0.620872	0	0
Cre8689_c2_g1_i3.p3	0	0	0	0.487101	0.724984	0.091626	1.11668	0	0.145416	0.185	0.507409
Cre86891_c0_g1_i1.p1	0	0	0.46459	0.61127	7.71235	0.839198	0.414509	0	0	0	0
Cre86891_c0_g1_i1.p2	0	0	0	0.730803	2.96421	2.70674	0.206836	0	0.702732	0	0
Cre86891_c3_g1_i1.p1	0	0	0	0	10.4623	1.37908	0.866885	0	0	0	0
Cre869_c0_g1_i1.p1	63.5769	81.9779	27.7736	35.6276	0.0606628	0.172183	0.150658	0	0	0	0
Cre869_c0_g1_i1.p2	0.860901	1.05163	0.239045	0.110954	0	0	0	0	0	0	0
Cre869_c0_g1_i2.p1	465.248	567.34	251.212	451.102	5.93e-08	1.02e-06	3.66e-08	0	0	0	0
Cre869_c0_g1_i2.p2	0.860901	1.05163	0.239045	0.110954	0	0	0	0	0	0	0
Cre869_c0_g1_i4.p1	169.329	184.295	67.2853	123.856	5.93e-08	1.02e-06	3.66e-08	0	0	0	0
Cre869_c0_g1_i4.p2	0.860901	1.05163	0.239045	0.110954	0	0	0	0	0	0	0
Cre869_c0_g1_i5.p1	0.860901	1.05163	0.239045	0.110954	0	0	0	0	0	0	0
Cre869_c0_g1_i7.p1	184.064	264.678	113.685	137.882	0.0606628	0.172183	0.150658	0	0	0	0
Cre869_c0_g1_i7.p2	0.860901	1.05163	0.239045	0.110954	0	0	0	0	0	0	0
Cre869_c0_g1_i8.p1	0.860901	1.05163	0.239045	0.110954	0	0	0	0	0	0	0
Cre8691_c0_g1_i1.p1	0	0	1.21429	1.10878	0.912243	10.708	0.173681	16.892	29.8995	146.983	11.2769
Cre8691_c0_g1_i3.p1	0	0	0.381856	0.223167	0.0447412	0.454534	0.0102491	0.872545	9.40182	9.51526	0.772423
Cre8691_c0_g1_i5.p2	0	0	0	0	0	0.306177	0.0788693	0	7.87965	4.71678	0
Cre8691_c0_g1_i6.p1	0	0	0.234403	0.260952	0.0876062	0.829917	0.0352835	0	7.51699	7.00802	0.49171
Cre8691_c0_g1_i6.p2	0	0	0	0	0	0	0.0788693	0	0.715815	1.82601	0
Cre86935_c1_g2_i1.p1	0	0	0	0	0.506317	5.34622	0.176293	0	0.453188	0	0
Cre8694_c1_g1_i1.p1	6.13288	7.01642	118.581	53.6493	189.507	35.6556	835.663	54.194	27.1106	19.8429	23.254
Cre8696_c0_g1_i1.p1	0.255305	0.379965	0.800606	0.602745	1.34381	2.5208	5.04613	1.82459	2.59472	3.1108	1.28886
Cre8696_c0_g1_i1.p2	0.200147	0.0712725	0.834443	0.196935	0.336396	0.472152	0.571218	0	1.69778	0.129692	0.457022
Cre8696_c0_g1_i2.p1	0.015749	0.710793	5.64068	1.85814	0	0.911791	0.24917	0.631655	1.45952	0	0.00085983
Cre8696_c0_g1_i2.p2	0.200147	0.0712725	0.834443	0.196935	0.336396	0.472152	0.571218	0	1.69778	0.129692	0.457022
Cre8696_c0_g1_i3.p1	0	0.145387	1.47731	0.988471	0.735698	1.2939	0.228371	0.823715	1.00224	1.26587	0.205933
Cre8696_c0_g1_i3.p2	0.200147	0.0712725	0.834443	0.196935	0.336396	0.472152	0.571218	0	1.69778	0.129692	0.457022
Cre8696_c0_g1_i5.p1	0.255305	0.379965	0.800606	0.602745	1.34381	2.5208	5.04613	1.82459	2.59472	3.1108	1.28886
Cre8696_c0_g1_i5.p2	0.200147	0.0712725	0.834443	0.196935	0.336396	0.472152	0.571218	0	1.69778	0.129692	0.457022
Cre86962_c1_g4_i1.p1	0	0	0	0.518543	3.68767	4.5087	0.713405	0	0.72427	0.565635	0
Cre86971_c0_g1_i2.p1	0	0	0	0	0	0.453228	0.433925	0	0	0.77629	0
Cre86971_c0_g1_i3.p1	0	0	1.05727	2.53923	9.97056	4.67419	27.7166	0.858378	2.91561	1.36326	3.42511
Cre86971_c0_g1_i7.p1	0	0	0.49137	0.2799	0.232129	0.539027	2.92491	4.90402	2.86572	0.195499	0
Cre86971_c0_g1_i8.p1	0	0	1.58654	0.0709305	0	0	2.43183	0	0.176591	0.426532	1.09601
Cre86971_c0_g2_i1.p1	0	0	3.18073	1.48353	0.521617	0	3.51918	0	0	0.410786	0.209978
Cre86971_c0_g2_i2.p1	0.245207	0	0	1.1715	3.02215	0.799482	4.21542	0	0	0	0.501793
Cre87_c0_g1_i1.p1	317.391	409.467	429.804	313.614	23.737	1.20795	117.772	0	0	0.195053	63.1105
Cre8700_c0_g1_i2.p1	1.48733	4.43189	79.156	31.5421	4.1636	11.6678	10.9202	0	0.750872	0	0.358055
Cre8700_c0_g1_i3.p1	0.484117	0.0692912	12.4966	0.0505011	2.30578	2.6305	3.43647	0	0	0.647865	0.221345
Cre8700_c0_g1_i4.p1	0.170007	0.632977	4.1706	8.97914	0	0.174139	1.7771	0	0.424077	0.633865	0
Cre8701_c0_g1_i13.p1	0.303434	0.722366	0.398236	1.52512	22.8493	12.9905	2.00991	1.7238	10.3182	1.64772	0.218842
Cre8701_c0_g1_i14.p1	0.303434	0.722366	0.398236	0.989069	20.9957	0	1.99657	1.0399	6.63858	1.04829	1.14248
Cre8701_c0_g1_i2.p1	0.303434	0.722366	0.398236	1.52512	22.8493	12.9905	2.00991	1.7238	10.3182	1.64772	0.218842
Cre8701_c0_g1_i5.p1	0.303434	0.722366	0.398236	1.52512	22.8493	12.9905	2.00991	1.7238	10.3182	1.64772	0.218842
Cre8701_c0_g1_i7.p1	0.303434	0.722366	0.398236	1.52512	22.8493	12.9905	2.00991	1.7238	10.3182	1.64772	0.218842
Cre8703_c0_g1_i3.p1	2.09977	7.80159	5.90869	6.6702	0	0	0	0	0	0	2.96387
Cre8703_c0_g1_i5.p1	1.72075	14.6766	7.64915	3.91257	0	0	0	3.15733	0	0	6.92901
Cre8705_c0_g1_i1.p1	0	0	0.264537	0.25088	1.53903	1.66576	1.32111	4.69376	0.83755	0.468561	3.05255
Cre8705_c0_g1_i2.p1	0	0	0	0	1.6732	2.29387	4.16256	0	3.31337	3.15069	5.6496
Cre8705_c0_g1_i2.p2	0	0	0	0	2.23812	0.971546	2.84795	0	0.516777	1.34664	5.66138
Cre87060_c0_g2_i4.p1	0	0	0	0	1.60237	2.5235	0.717352	2.36079	0.953905	0.769315	2.31827
Cre87060_c0_g2_i5.p1	0	0	0.731085	0.214381	0.0356332	1.37648	0.0647577	3.37204	2.97571	0	0.410948
Cre87060_c0_g2_i6.p1	0	0.0700578	0.382024	0.554223	3.18449	1.08225	0.697818	5.203	2.37645	2.11614	2.92453
Cre87060_c0_g2_i9.p1	0	0.0078933	0.42547	0.0664601	1.30615	11.8052	1.86331	0.657016	3.06041	2.17655	1.15465
Cre87060_c0_g3_i1.p1	0	0	0	0	0.721265	1.90384	0	0	3.25381	0	0
Cre87060_c0_g3_i1.p2	0	0	0	0	1.98456	1.48741	0	0	4.01874	0.440637	0
Cre87068_c0_g1_i1.p1	0	0	0	0	2.4924	2.75164	0.51811	0	0	0	0
Cre8708_c0_g1_i1.p1	0	0	0	0	1.10999	0.51751	2.44139	0	1.49501	0.84989	0
Cre8708_c0_g1_i2.p1	0.394535	0	1.37723	2.73577	26.1355	9.79638	65.3485	11.6501	7.855	9.51038	14.6609
Cre871_c0_g1_i2.p1	0.620942	0	19.6153	9.52756	28.8477	296.824	59.3343	0.49223	9.56835	7.25618	6.22222
Cre871_c0_g1_i2.p2	0.19451	0.490306	2.38449	1.3256	2.14132	9.88094	2.52865	0	1.05615	0.46047	0.797147
Cre871_c0_g1_i4.p1	0	0	3.30999	1.07648	4.67673	39.3353	7.45949	0.628935	0.224315	0.834438	0.180222
Cre871_c0_g1_i4.p2	0.19451	0.490306	2.38449	1.3256	2.14132	9.88094	2.52865	0	1.05615	0.46047	0.797147
Cre871_c0_g1_i4.p3	0	0	6.49908	8.23411	9.10331	85.6313	21.1644	1.63393	1.2708	1.57871	2.38513
Cre871_c0_g1_i5.p1	0	0	3.30999	1.07648	4.67673	39.3353	7.45949	0.628935	0.224315	0.834438	0.180222
Cre871_c0_g1_i5.p2	0.19451	0.490306	2.38449	1.3256	2.14132	9.88094	2.52865	0	1.05615	0.46047	0.797147
Cre871_c0_g1_i5.p3	0	0	6.49908	8.23411	9.10331	85.6313	21.1644	1.63393	1.2708	1.57871	2.38513
Cre871_c0_g1_i6.p1	0	0	3.30999	1.07648	4.67673	39.3353	7.45949	0.628935	0.224315	0.834438	0.180222
Cre871_c0_g1_i6.p2	0.19451	0.490306	2.38449	1.3256	2.14132	9.88094	2.52865	0	1.05615	0.46047	0.797147
Cre871_c0_g1_i6.p3	0	0	6.49908	8.23411	9.10331	85.6313	21.1644	1.63393	1.2708	1.57871	2.38513
Cre87118_c0_g2_i1.p1	0	0	4.76972	0	1.02743	2.53399	1.59492	0	0	0.682164	0.637935
Cre8714_c0_g1_i1.p1	0.470252	0.482653	0.545282	0.559273	3.03934	0.878587	1.24114	0.752027	0.793463	0.997528	0.745476
Cre8714_c0_g1_i2.p1	0	0	0.164039	0.13643	3.0595	4.67413	2.96744	0.289534	1.15368	0.705729	0.234545
Cre8716_c0_g1_i1.p1	0.071743	0.045606	0.349904	0.224991	0.295693	2.72383	0.510408	0.884188	9.85257	7.42168	1.54826
Cre8716_c0_g1_i2.p1	0	0	0.134515	0.0138625	0.392111	0.279922	0.0141311	0	6.77609	2.8313	0.795423
Cre8716_c0_g1_i3.p1	0	0	0.251695	0.441515	0	0.714697	0.00766305	0	6.49751	5.38582	0.0616138
Cre8717_c0_g1_i1.p1	0	0	1.68779	0.616596	0	2.20336	0.376887	4.9692	0.84194	0	0.671628
Cre8717_c0_g1_i2.p1	0	0	0.814917	0.897022	7.35992	25.4992	3.16165	2.56665	2.91554	2.34551	0.404224
Cre8717_c0_g1_i3.p1	0	0	0.814917	0.897022	7.35992	25.4992	3.16165	2.56665	2.91554	2.34551	0.404224
Cre87171_c0_g1_i2.p1	0	0	0.26941	0.246792	5.88444	2.67691	13.7877	2.39885	2.82859	2.33698	5.30788
Cre87187_c0_g1_i1.p1	0	0.235571	0.245969	0.681079	0	2.6123	1.14422	0.153145	2.00946	1.44749	0.344883
Cre8719_c0_g1_i1.p3	4.64687	11.7779	18.0572	30.4856	0	0	0	0	0	0	0
Cre8719_c0_g1_i1.p4	19.4446	36.9053	24.3338	32.2081	0	0	0	0	0	0	0
Cre8719_c0_g1_i4.p3	8.89804	20.0807	0.792345	18.0301	0	0	0	0	0	0	0
Cre8719_c0_g1_i4.p4	19.4446	36.9053	24.3338	32.2081	0	0	0	0	0	0	0
Cre8719_c0_g1_i5.p1	48.0794	83.2655	52.886	71.4406	0	0	0	0	0	0	0
Cre8719_c0_g1_i5.p4	0	0	0	0	0	0	0	0	0	0	0
Cre8719_c0_g1_i5.p5	8.89804	20.0807	0.792345	18.0301	0	0	0	0	0	0	0
Cre8719_c0_g1_i5.p6	34.9282	66.8286	44.8255	55.4704	0	0	0	0	0	0	0
Cre8719_c0_g1_i6.p2	4.64687	11.7779	18.0572	30.4856	0	0	0	0	0	0	0
Cre8719_c0_g1_i6.p3	19.4446	36.9053	24.3338	32.2081	0	0	0	0	0	0	0
Cre872_c0_g1_i1.p1	2.05903	0.373565	3.7816	6.09525	2.20251	0	3.77553	0	0	0.255505	0.00746108
Cre872_c0_g1_i1.p2	0.796118	1.49596	1.11295	1.60591	1.01713	0	0.919273	0	1.1605	0.202671	0.17251
Cre872_c0_g1_i1.p3	7.34379	9.44408	9.20101	8.86273	13.7788	11.7149	14.547	11.7971	7.4798	4.95247	1.15265
Cre872_c0_g1_i2.p1	2.83975	4.51964	5.7873	3.52467	9.32878	15.8208	18.0108	7.96574	3.53551	3.24927	5.66917
Cre872_c0_g1_i2.p2	0.796118	1.49596	1.11295	1.60591	1.01713	0	0.919273	0	1.1605	0.202671	0.17251
Cre8720_c0_g1_i1.p1	0	0.0680743	0.552215	0.43054	2.51627	2.63122	1.8244	1.56943	1.77367	4.11219	2.57452
Cre8720_c0_g1_i1.p2	0	0	0.482375	0.225097	0.0195454	0	0.466705	3.08799	2.25827	0.722607	0.597514
Cre8720_c0_g1_i2.p1	0	0	0.230843	0	0.323623	1.76852	0.193842	1.99891	1.88453	1.00002	1.54964
Cre8720_c0_g1_i2.p2	0	0	0.482375	0.225097	0.0195454	0	0.466705	3.08799	2.25827	0.722607	0.597514
Cre87218_c0_g2_i1.p1	0.0737267	1.18052	1.87086	0.98561	2.62033	0.290558	0.129334	1.80212	1.23673	0.587534	0.879455
Cre87218_c0_g2_i1.p2	0	0	0.0628025	0.43817	0	0.506685	0	0.43921	0	0.154898	1.27868
Cre87218_c0_g2_i2.p1	0	0.491411	2.14805	3.24346	0.159678	1.87315	3.46318	0	1.3769	0.882304	1.8937
Cre87218_c0_g2_i2.p2	0	0.678415	0	0	2.15338	1.10508	0.180329	0	3.08717	0.594375	0
Cre87218_c0_g2_i3.p1	0	0	0.702693	0.111288	0.965504	0.380462	0.34245	4.32163	0	0	1.43225
Cre8722_c0_g2_i1.p1	0	0	0	0	20.3519	1.37458	0.858985	0	0	0	0
Cre8722_c0_g2_i1.p2	0	0	0	0	3.37995	0.770373	0.806547	0	0	0	0
Cre8722_c0_g3_i1.p1	0	0	0	0	21.7894	0.999319	1.10333	0	0	0	0
Cre87246_c0_g3_i1.p1	0.104407	0	0	0.0836532	0.558805	8.90755	1.34806	16.7732	17.5328	24.8193	0.911706
Cre87289_c0_g1_i1.p1	0.79957	1.81674	9.41612	4.72072	6.64096	18.4994	16.0768	25.7466	19.1381	22.5658	6.49108
Cre87289_c0_g1_i1.p2	1.57422	2.52317	3.29814	1.85593	1.55331	5.20377	4.16446	5.44598	8.74005	4.17145	0.594238
Cre87289_c0_g1_i1.p3	0	1.02418	4.10811	2.53565	0.200949	2.70736	1.39766	0.270485	3.4083	5.11109	1.83425
Cre87289_c0_g1_i2.p1	1.57422	2.52317	3.29814	1.85593	1.55331	5.20377	4.16446	5.44598	8.74005	4.17145	0.594238
Cre87289_c0_g1_i3.p1	9.8164	21.2158	3.92764	4.32745	4.42198	2.36515	2.46739	3.44	2.10319	4.37716	3.82476
Cre87289_c0_g1_i3.p2	1.57422	2.52317	3.29814	1.85593	1.55331	5.20377	4.16446	5.44598	8.74005	4.17145	0.594238
Cre87289_c0_g1_i4.p1	0	1.02418	4.10811	2.53565	0.200949	2.70736	1.39766	0.270485	3.4083	5.11109	1.83425
Cre873_c0_g1_i1.p1	0	0	0.140751	0.129652	1.84335	6.21268	0.63252	0	0.181011	0.375389	0.1161
Cre873_c0_g1_i1.p2	0	0	0.0412334	0.0721663	0.572687	1.26113	0.306505	0.409925	1.09283	0.0628978	0.0998683
Cre873_c0_g1_i10.p1	0	0	0.140751	0.129652	1.84335	6.21268	0.63252	0	0.181011	0.375389	0.1161
Cre873_c0_g1_i10.p2	0	0	0.0412334	0.0721663	0.572687	1.26113	0.306505	0.409925	1.09283	0.0628978	0.0998683
Cre873_c0_g1_i11.p1	0.0404288	0.0774035	0.695746	0.220134	3.67346	2.00249	1.07185	1.06635	1.08371	0.864298	0.0710703
Cre873_c0_g1_i11.p2	0	0	0	0	0	2.0672	0.292036	0	0.628097	0	0
Cre873_c0_g1_i11.p3	0	0	0	0.244657	2.21002	1.39915	0.726969	0	0.688793	0.439946	0.12123
Cre873_c0_g1_i11.p4	0	0	0.0412334	0.0721663	0.572687	1.26113	0.306505	0.409925	1.09283	0.0628978	0.0998683
Cre873_c0_g1_i5.p1	0	0	0.140751	0.129652	1.84335	6.21268	0.63252	0	0.181011	0.375389	0.1161
Cre873_c0_g1_i5.p2	0	0	0.0412334	0.0721663	0.572687	1.26113	0.306505	0.409925	1.09283	0.0628978	0.0998683
Cre873_c0_g1_i6.p1	0.0404288	0.0774035	0.695746	0.220134	3.67346	2.00249	1.07185	1.06635	1.08371	0.864298	0.0710703
Cre873_c0_g1_i6.p2	0	0	0	0	0	2.0672	0.292036	0	0.628097	0	0
Cre873_c0_g1_i6.p3	0	0	0	0.244657	2.21002	1.39915	0.726969	0	0.688793	0.439946	0.12123
Cre873_c0_g1_i6.p4	0	0	0.0412334	0.0721663	0.572687	1.26113	0.306505	0.409925	1.09283	0.0628978	0.0998683
Cre873_c0_g1_i7.p1	0	0	1.34906	1.10835	11.3052	27.3063	2.44545	0.341914	8.04654	4.01363	1.0498
Cre873_c0_g1_i7.p2	0	0	0.0412334	0.0721663	0.572687	1.26113	0.306505	0.409925	1.09283	0.0628978	0.0998683
Cre873_c0_g1_i8.p1	0	0	0.140751	0.129652	1.84335	6.21268	0.63252	0	0.181011	0.375389	0.1161
Cre873_c0_g1_i8.p2	0	0	0.0412334	0.0721663	0.572687	1.26113	0.306505	0.409925	1.09283	0.0628978	0.0998683
Cre87327_c0_g1_i1.p1	0.0509397	0.227888	1.08382	0.497708	2.13933	3.09992	2.63698	1.90508	0.289704	0.744612	1.61178
Cre87327_c0_g1_i2.p1	0.0509397	0.227888	1.08382	0.497708	2.13933	3.09992	2.63698	1.90508	0.289704	0.744612	1.61178
Cre87327_c0_g1_i3.p1	0.0509397	0.227888	1.08382	0.497708	2.13933	3.09992	2.63698	1.90508	0.289704	0.744612	1.61178
Cre87327_c0_g1_i5.p1	0.0509397	0.227888	1.08382	0.497708	2.13933	3.09992	2.63698	1.90508	0.289704	0.744612	1.61178
Cre87327_c0_g1_i7.p1	0.0509397	0.227888	1.08382	0.497708	2.13933	3.09992	2.63698	1.90508	0.289704	0.744612	1.61178
Cre87329_c0_g1_i2.p1	0	0	3.63399	3.81421	12.3904	7.77308	17.795	5.36257	10.0052	7.62261	6.89716
Cre8735_c2_g1_i1.p1	0	0	0	0	3.46425	5.24611	8.65932	48.2168	0.450895	0.448932	0
Cre87368_c0_g1_i10.p1	0	0	0	2.62979	0	0	0	0	15.2973	10.0684	0
Cre87368_c0_g1_i11.p1	0	0	3.2809	13.7012	0	0	0	0	0.494185	2.2963	0
Cre87368_c0_g1_i3.p1	0	0	24.7173	20.4419	0	0	0	0	0	0	0
Cre87368_c0_g1_i5.p1	0	0	0	0	70.1857	3.34644	9.61133	0	12.6332	14.9515	0
Cre87368_c0_g1_i6.p1	0	0	0	0	70.1857	3.34644	9.61133	0	12.6332	14.9515	0
Cre87368_c0_g1_i7.p1	0	0	0.766783	0	0	0	0	0	16.1705	31.7581	0
Cre8737_c0_g1_i1.p1	0.114001	0.659041	1.61864	1.39425	7.65279	13.732	8.37646	2.89577	5.11918	5.35062	6.19177
Cre87372_c0_g1_i1.p1	0.048419	0.0298565	0.727001	0.995782	3.41102	9.34917	3.46073	0.43003	1.5538	1.414	1.46805
Cre87372_c0_g1_i1.p2	0	0	0.38004	0.610845	1.38437	5.45059	3.14026	1.87701	0.542735	0	3.38941
Cre8738_c1_g1_i1.p1	0.0930467	0.284364	0.465677	1.48931	0.363277	0.176996	1.6735	0	0	0.118693	0.0454353
Cre8738_c1_g1_i2.p1	0.47197	0.137429	1.07816	0.232569	14.7891	1.43271	32.0118	0.821581	0.47216	0.459002	0
Cre87399_c0_g2_i1.p1	0	0.078631	2.85427	1.73079	8.20014	16.605	7.79887	1.00959	2.45721	4.18267	11.0784
Cre874_c0_g1_i2.p1	12.6504	14.3448	4.73163	7.80867	3.67318	0.435155	3.81181	0	0.625912	1.00667	0
Cre874_c0_g1_i4.p1	12.6504	14.3448	4.73163	7.80867	3.67318	0.435155	3.81181	0	0.625912	1.00667	0
Cre874_c0_g2_i1.p1	2.01351	3.26544	6.01451	4.54564	1.27562	2.31727	4.13809	0	6.50096	2.55253	0.828215
Cre874_c0_g2_i1.p2	5.53318	7.06354	6.4182	8.33617	1.5178	4.31816	2.931	3.45733	12.0195	8.94655	0.344595
Cre874_c0_g2_i1.p3	3.65113	0.52311	1.70286	0	0.333103	0.941488	0.660333	0	7.90547	1.92539	0
Cre874_c0_g2_i1.p4	13.3119	16.2943	16.88	12.6878	1.20669	2.19347	7.6677	1.10427	1.38889	0.83491	0.190158
Cre874_c0_g3_i1.p1	0	0	0	0	0.697674	0	0.000404166	0.0523005	0	0.763985	0
Cre874_c0_g3_i1.p2	0	0	0	0	4.66446	3.52672	1.62122	1.14849	1.6319	1.23703	2.41616
Cre874_c0_g3_i1.p3	0	0	0	0	5.40759	15.2733	6.00857	30.1435	6.30632	13.0216	2.46244
Cre874_c0_g3_i1.p4	0	0	0.478353	0.44546	2.79447	11.7487	7.27715	56.8655	3.252	9.1347	0.718073
Cre874_c2_g1_i1.p1	0	0	1.29023	1.30344	2.7683	0	0.408762	0	21.7327	19.9853	12.03
Cre874_c2_g1_i1.p2	0	0	0.63737	0.717507	1.79062	15.578	2.79961	11.5283	3.08852	2.27099	3.17875
Cre874_c2_g1_i1.p3	0	0	0.88137	0	1.90894	0	0.282272	0	15.3041	4.65107	4.49956
Cre874_c2_g1_i1.p4	0	0	2.32613	1.75038	1.89629	2.96241	1.29872	8.02594	16.8736	15.5775	9.88842
Cre874_c2_g1_i2.p1	0	0	1.17846	2.18784	3.56829	1.63831	4.67117	0.359013	1.17242	0.81842	0.729551
Cre874_c2_g1_i5.p1	0	0	0.379921	0.171839	1.86539	1.0352	2.20877	0	0	0.554163	0.589072
Cre874_c2_g1_i6.p1	0	0	0	0	0.55256	0	3.32132	0	0.188991	0	0
Cre874_c3_g1_i1.p1	0	0.577087	104.71	40.8195	163.715	613.771	451.953	673.091	624.348	519.003	344.273
Cre874_c3_g1_i2.p1	1.51508	5.03957	156.5	61.5021	228.497	855.722	666.913	729.869	926.987	646.546	472.44
Cre8741_c0_g1_i1.p1	0	0	8.1265	6.06934	1.79059	8.28751	2.72352	2.31202	0.0989707	0.332501	1.90042
Cre8741_c0_g1_i2.p1	0.18013	0	4.62413	7.35287	23.642	18.8947	13.122	2.62892	0.89066	0.969758	0.717902
Cre8741_c0_g1_i2.p2	0	0	3.53388	5.76324	9.11263	11.1001	6.13746	1.44435	0.151778	0.815499	1.32934
Cre8741_c0_g1_i2.p3	0	0	1.251	1.87976	13.5655	1.88844	1.59819	0.313663	0	0.395465	0.696686
Cre8741_c0_g1_i2.p4	0	0	3.12192	2.41753	0	0	1.11893	3.54007	2.94535	1.43052	1.33439
Cre8743_c0_g1_i1.p1	0.32298	0	0.67549	0.223725	0.993237	0.900613	0.089425	0	3.39373	0.165119	0.213836
Cre8743_c0_g1_i2.p1	0	0.160029	0	0.20149	0.93318	2.21423	2.16402	0.202387	1.4398	3.37363	0.256897
Cre8743_c0_g3_i1.p1	1.10379	1.53563	2.84729	6.66185	4.83367	14.0025	4.34797	29.8644	26.9495	22.5634	22.7296
Cre8745_c0_g1_i1.p1	0	0	3.66548	0	9.04598	11.3719	5.109	1.14799	1.78455	3.42773	1.4947
Cre8745_c0_g1_i1.p2	0	0	0.731448	0.993096	3.33249	3.36682	1.25739	1.53788	0	1.16432	1.18273
Cre8745_c0_g1_i1.p3	0	0.268462	2.22512	0.685442	4.72142	6.48178	3.28085	1.79093	1.48644	1.72848	3.29436
Cre8745_c0_g1_i2.p1	0	0	0.184449	3.54012	11.0579	0.39845	2.44319	1.83438	3.96048	2.96892	2.2386
Cre8745_c0_g1_i2.p2	0	0	0.731448	0.993096	3.33249	3.36682	1.25739	1.53788	0	1.16432	1.18273
Cre8745_c0_g1_i3.p1	0	0.107069	0	0.825165	0.362092	0.85265	0	0	0	0.344925	0
Cre8745_c0_g1_i3.p2	0	0.268462	2.22512	0.685442	4.72142	6.48178	3.28085	1.79093	1.48644	1.72848	3.29436
Cre8746_c0_g1_i1.p1	0	0	0.662807	0	9.50339	38.8278	16.8386	2.9307	2.54106	2.54236	1.80026
Cre8746_c0_g1_i1.p2	0	0	0.269064	0.743753	3.86028	11.6588	7.2004	2.23016	1.02983	1.44719	0.878294
Cre8746_c0_g1_i1.p3	0	0	0.3153	0.31283	1.67904	4.03554	1.61203	0.556745	1.84585	0.359778	0.645803
Cre8746_c0_g1_i1.p4	0.0996585	0	0.607997	0.168353	3.5955	5.4528	1.56103	0.398451	2.44467	1.01704	0.970858
Cre8746_c0_g1_i2.p1	0	0	8.47e-08	0.341817	0.799025	0.154265	0.0249116	1.10479	2.41774	0.383747	1.5163
Cre8746_c0_g1_i2.p2	0	0	0.269064	0.743753	3.86028	11.6588	7.2004	2.23016	1.02983	1.44719	0.878294
Cre8746_c0_g1_i2.p3	0	0	0.3153	0.31283	1.67904	4.03554	1.61203	0.556745	1.84585	0.359778	0.645803
Cre8746_c0_g1_i2.p4	0.0996585	0	0.607997	0.168353	3.5955	5.4528	1.56103	0.398451	2.44467	1.01704	0.970858
Cre8746_c0_g1_i3.p1	0.497366	0.118527	1.0378	1.59139	3.33995	2.44144	4.74853	4.11949	0.636214	3.43762	0.74933
Cre8746_c0_g1_i3.p2	0	0	0.269064	0.743753	3.86028	11.6588	7.2004	2.23016	1.02983	1.44719	0.878294
Cre8746_c0_g1_i3.p3	0	0	0.3153	0.31283	1.67904	4.03554	1.61203	0.556745	1.84585	0.359778	0.645803
Cre8746_c0_g1_i4.p2	0	0	0.3153	0.31283	1.67904	4.03554	1.61203	0.556745	1.84585	0.359778	0.645803
Cre8746_c0_g1_i4.p3	0.0996585	0	0.607997	0.168353	3.5955	5.4528	1.56103	0.398451	2.44467	1.01704	0.970858
Cre8746_c0_g2_i1.p2	0	0	0	0	3.67513	3.25225	2.27694	0	2.1208	0.52486	0
Cre8746_c0_g2_i2.p2	0	0	0	0.538327	1.99128	0	0.306262	2.17815	0	0.589784	0.550713
Cre8746_c0_g3_i1.p1	0	0	1.35775	1.26374	3.55577	2.80655	1.4049	0	3.60051	2.24726	1.27323
Cre87469_c0_g1_i11.p1	0	0	1.68111	0	4.9471	3.28227	2.63646	0	1.50997	2.6197	0.167495
Cre87469_c0_g1_i11.p2	0	0	0.176436	0	0	0	0	0	0.486695	0	0
Cre87469_c0_g1_i15.p1	0	0	4.77e-08	0	0	0.236621	0	0	0.0946644	0.105638	0
Cre87469_c0_g1_i15.p2	0	0.271785	0.0466572	0	2.40671	0.480751	1.38891	0	0.517065	0	0.25758
Cre87469_c0_g1_i16.p1	0	0	0	0	1.73776	2.88542	1.85423	0	1.37695	1.64476	0.138912
Cre87469_c0_g1_i16.p2	0	0	0.176436	0	0	0	0	0	0.486695	0	0
Cre87469_c0_g1_i17.p1	0	0	0	0.176665	5.93152	4.59917	3.80175	0.8591	1.79725	1.32194	1.63061
Cre87469_c0_g1_i17.p2	0	0	4.77e-08	0	0	0.236621	0	0	0.0946644	0.105638	0
Cre87469_c0_g1_i17.p3	0	0.271785	0.0466572	0	2.40671	0.480751	1.38891	0	0.517065	0	0.25758
Cre87469_c0_g1_i2.p1	0	0	4.77e-08	0	0	0.236621	0	0	0.0946644	0.105638	0
Cre87469_c0_g1_i2.p2	0	0.271785	0.0466572	0	2.40671	0.480751	1.38891	0	0.517065	0	0.25758
Cre87469_c0_g1_i3.p1	0	0	0	0.176665	5.93152	4.59917	3.80175	0.8591	1.79725	1.32194	1.63061
Cre87469_c0_g1_i3.p2	0	0	4.77e-08	0	0	0.236621	0	0	0.0946644	0.105638	0
Cre87469_c0_g1_i3.p3	0	0.271785	0.0466572	0	2.40671	0.480751	1.38891	0	0.517065	0	0.25758
Cre8749_c0_g1_i1.p1	0	0	0	0	0	0.504183	0	1120.85	0	0	48.6752
Cre8749_c0_g1_i2.p1	0	0	0	0	0	0	0	1858.46	0	0	14.1374
Cre8749_c0_g1_i2.p2	0	0	0	0	0	0.293415	0	75.4259	0	0	1.69817
Cre875_c0_g1_i1.p1	0.29162	0.97954	0.47322	2.78228	7.9268	10.4981	13.9949	3.38374	9.70313	4.83035	6.26098
Cre875_c0_g1_i2.p1	0.846357	0	6.83028	2.15401	2.64591	3.54093	6.31039	9.02755	7.57096	6.29139	9.33549
Cre875_c0_g1_i3.p1	0.29162	0.709803	4.96972	4.1151	9.80134	12.8911	25.3294	0	1.05234	4.28	4.03404
Cre875_c0_g1_i4.p1	0	0	0	0	1.14048	6.16087	3.98777	0	5.33427	0.672667	0
Cre875_c0_g1_i5.p1	0.29162	0.97954	0.47322	2.78228	7.9268	10.4981	13.9949	3.38374	9.70313	4.83035	6.26098
Cre875_c0_g1_i6.p1	0	0	0	2.22786	3.59165	2.46466	6.86364	2.5073	3.61162	3.19931	5.99835
Cre8750_c0_g1_i1.p1	2.20771	1.53298	1.44363	0	0	0.406288	0	0	0	0.196626	0
Cre8750_c0_g1_i10.p1	0	1.46592	0.461027	0.729002	0	0	0	0	0	0	0
Cre8750_c0_g1_i10.p2	6.33959	3.44649	4.1365	3.07679	0	0	0	0	0	0	0
Cre8750_c0_g1_i2.p1	0.292707	1.717	1.47383	3.55808	0.40962	1.26271	0.76096	0	0.23927	0.0910092	0.772814
Cre8750_c0_g1_i3.p1	0.592475	0.570497	2.80354	0.942268	0	1.95035	0.332278	0	0.873246	0.913968	0.389848
Cre8750_c0_g1_i7.p1	0	0.354591	0	0	0	0	0	0	0	2.8e-07	0
Cre8750_c0_g1_i8.p1	1.29193	1.80039	3.58812	5.96371	0.117918	0.061869	0	0	0	0.0549417	0
Cre8750_c0_g1_i8.p2	3.53359	3.00163	1.63464	5.19475	1.01154	1.69347	0.796949	0	0	0.868205	0.32042
Cre87501_c0_g1_i1.p1	0	0	1.39039	0.990947	0.876543	0.230503	0.831207	0.442858	0	0.221426	0.186102
Cre87501_c0_g1_i2.p1	0	0.041588	0.151176	0.189337	4.66718	13.3378	1.69126	2.50603	6.38386	7.83101	0.189008
Cre8754_c0_g1_i1.p1	0.370671	0.156901	0.107178	0.202896	0.244394	1.61423	0.170428	0.693739	2.20358	3.63877	0.76071
Cre8755_c0_g2_i1.p1	0.690771	1.34564	5.31794	3.28459	5.17274	6.06665	12.3394	7.1704	31.0267	36.3826	12.6592
Cre876_c0_g1_i1.p1	0.240251	0.061295	0.974328	2.12453	1.15066	3.4459	2.4453	5.2899	1.27157	1.06095	0.245175
Cre876_c0_g1_i2.p1	0.746199	0.227827	11.0867	10.3573	8.7325	7.91974	21.478	14.7146	1.74128	1.53007	1.69894
Cre876_c0_g1_i4.p1	0.03897	0	1.0412	2.11239	1.45738	0.796647	0.405727	0.0018192	1.04477	0.964071	2.27e-08
Cre876_c0_g1_i8.p1	0	0	0.25019	0	2.34579	6.55586	2.85086	2.85174	3.96428	5.84922	3.16097
Cre876_c0_g2_i1.p1	0	0	0.317879	0.560847	4.09886	1.76928	11.5748	0	0.470989	0.47485	0.054841
Cre876_c0_g2_i1.p2	0	0	0	0.158836	6.01775	1.00712	15.3519	0	0.875965	0.455228	0
Cre876_c0_g2_i1.p3	0.081673	0	0.583881	0.531932	1.00262	0.378873	0.320539	0.847058	0.811039	0.332385	0
Cre876_c0_g2_i1.p4	0	0	1.49242	2.74176	14.4277	2.15891	31.0776	0	1.49986	0.496219	0.693955
Cre876_c0_g2_i2.p1	0.265157	0	1.13319	0.129279	3.30257	0.103789	1.76526	0.0911815	0.797848	1.29579	0.135436
Cre876_c0_g2_i2.p2	0.081673	0	0.583881	0.531932	1.00262	0.378873	0.320539	0.847058	0.811039	0.332385	0
Cre876_c0_g2_i4.p1	0	0	0.317879	0.560847	4.09886	1.76928	11.5748	0	0.470989	0.47485	0.054841
Cre876_c0_g2_i4.p2	0	0	0	0.158836	6.01775	1.00712	15.3519	0	0.875965	0.455228	0
Cre876_c0_g2_i4.p3	0.081673	0	0.583881	0.531932	1.00262	0.378873	0.320539	0.847058	0.811039	0.332385	0
Cre8760_c0_g1_i1.p1	0	0	0	0	0.46272	0	6.86905	0	0.25201	0.47859	0
Cre8760_c0_g1_i1.p2	0	0	0	0	0.201134	0	3.40169	0	0	0.983398	0
Cre8761_c0_g1_i10.p1	0	0	0	0.0872245	0.95031	5.31265	0.705337	0	1.27005	0.947767	0
Cre8761_c0_g1_i10.p2	0	0.290742	1.38763	0	1.71497	16.2985	0.46353	0	4.63326	1.30936	0
Cre8761_c0_g1_i2.p1	0	0	0	0.157358	0.453847	2.63216	0.763187	10.8942	39.1062	16.7989	1.92053
Cre8761_c0_g1_i6.p1	0	0.979472	0.23531	0.716287	9.28182	79.16	1.12153	39.0504	32.6508	43.9299	16.9507
Cre8761_c0_g1_i7.p1	0	0	0	0	0.713082	2.98723	0.69013	0	6.68737	1.30376	0.825013
Cre8761_c0_g1_i8.p1	0	0.23381	1.09139	1.83288	3.6161	28.5082	1.25733	43.6161	86.6222	49.594	10.0373
Cre8761_c0_g1_i8.p2	0	0	0.3822	0	0	5.55524	0.503365	0	0	0	0
Cre8761_c0_g1_i9.p1	0	0	0	0.157358	0.0388898	3.98758	0.571794	0	33.9162	57.9112	0.0366725
Cre87614_c0_g1_i1.p1	0	1.38554	0.299036	0.133127	1.22475	8.87331	0.859295	9.91121	0.511963	0.885597	0.0687045
Cre87614_c0_g2_i1.p1	0.235437	1.4693	9.5434	6.86725	10.9307	47.7545	25.7403	18.8253	23.7165	15.1516	4.97654
Cre87614_c0_g2_i1.p2	0.31847	0.0490838	0.95206	4.22469	5.42998	3.14537	3.90148	10.5577	1.09025	0.552555	0.55389
Cre8768_c3_g1_i1.p2	0	0	0	0	0.894323	1.71748	0.922282	0	1.61878	1.38584	0.55409
Cre8769_c3_g1_i1.p1	0	0	0	0	7.19908	0.479787	0.283855	0	0.127631	0.0426077	0
Cre8769_c3_g1_i1.p2	0	0	0	0.342102	3.9041	0.238155	0.485704	1.80552	1.36051	0.12531	0
Cre8769_c3_g1_i3.p1	0	0	0	0	7.19908	0.479787	0.283855	0	0.127631	0.0426077	0
Cre8769_c3_g1_i3.p2	0	0	0	0	15.335	1.45583	0	8.03876	0.465093	0.237404	0
Cre8769_c3_g1_i3.p3	0	0	0	0.342102	3.9041	0.238155	0.485704	1.80552	1.36051	0.12531	0
Cre87696_c0_g1_i1.p1	0.126545	0.812074	0.328255	1.57661	1.95372	1.77595	3.16895	0.414556	0.383352	0.271618	0.317221
Cre8770_c0_g2_i1.p1	14.2893	19.4305	5.9417	11.0924	2.87861	0.901627	0	1.00384	0.18509	0	0
Cre8770_c0_g2_i2.p1	14.2893	19.4305	5.9417	11.0924	2.87861	0.901627	0	1.00384	0.18509	0	0
Cre8770_c7_g2_i4.p2	10.4617	11.7868	17.5181	26.9886	420.88	231.506	35.1006	38.1231	221.662	33.7135	5.76299
Cre8770_c7_g2_i5.p1	0	2.44349	3.97673	0	0	0	0	0	0	0	0
Cre8771_c0_g1_i1.p1	0.593877	0	0	0.644182	7.7842	1.01277	3.3104	0	0	0	0
Cre8771_c0_g1_i2.p1	0	0	0.494177	0	14.0979	6.15552	41.9686	0	0	0	0
Cre8772_c0_g1_i1.p1	0	0	0.166751	0.311781	1.17512	2.09554	1.13286	1.54932	1.2052	2.0267	0.857346
Cre8772_c0_g1_i1.p2	1.67693	0	0	0	2.94428	0.586965	0.523062	0	0.764578	1.70225	0.105861
Cre8773_c0_g1_i1.p1	0	0	0.91554	0	2.498	6.93778	3.48455	0.860197	0.543968	0	0.615847
Cre8773_c0_g1_i2.p1	0.112499	0.0545622	0.609353	0.306869	1.23542	0.245253	1.18196	0.0572058	0	0.362151	0.157521
Cre8773_c0_g1_i4.p1	0.0246997	0.787555	0.69981	2.58591	1.3356	2.37678	1.17749	2.27907	1.43522	1.35545	0.717044
Cre8773_c0_g1_i5.p1	1.14e-06	0.283336	0.000186563	0.00118783	0.000237106	0.764876	2.46124	0.00114708	0.000371465	0.000208768	0.000296162
Cre87767_c0_g1_i10.p1	0	0	0.789559	1.90754	2.04557	13.386	0.384575	9.97345	0.3057	0.7323	2.73162
Cre87767_c0_g1_i10.p2	0	0	0	0	0	2.33931	0	0	1.10198	0	0
Cre87767_c0_g1_i4.p2	0	0	0.982775	0.259449	2.66229	5.13903	1.34526	0	0.570369	0.243554	1.32133
Cre87767_c0_g1_i4.p3	0	0	0.557632	0.792393	1.03059	3.67664	0.445604	0.408579	0.628708	0.596445	1.1334
Cre87767_c0_g1_i6.p1	0	0	0.823885	0	0	4.2484	1.63626	6.13251	1.47124	0.00519113	1.75746
Cre87767_c0_g1_i6.p2	0	0	0.982775	0.259449	2.66229	5.13903	1.34526	0	0.570369	0.243554	1.32133
Cre87767_c0_g1_i6.p3	0	0	0.557632	0.792393	1.03059	3.67664	0.445604	0.408579	0.628708	0.596445	1.1334
Cre87767_c0_g1_i8.p1	0	0	0	0	11.512	41.7449	7.3083	1.75e-09	3.60365	5.26082	3.32563
Cre87767_c0_g1_i8.p2	0	0	0.982775	0.259449	2.66229	5.13903	1.34526	0	0.570369	0.243554	1.32133
Cre87767_c0_g1_i8.p3	0	0	0.557632	0.792393	1.03059	3.67664	0.445604	0.408579	0.628708	0.596445	1.1334
Cre87767_c0_g1_i9.p2	0	0	0.982775	0.259449	2.66229	5.13903	1.34526	0	0.570369	0.243554	1.32133
Cre87767_c0_g1_i9.p3	0	0	0.557632	0.792393	1.03059	3.67664	0.445604	0.408579	0.628708	0.596445	1.1334
Cre8779_c0_g1_i1.p1	0	0	0	0	0.523665	1.89592	0	0.6601	3.27295	1.55177	0
Cre8779_c0_g1_i2.p1	0	0	0	0	0	2.9844	0	0	5.96181	3.95487	0.958638
Cre87792_c0_g1_i1.p1	0	0	0.433258	0	0.633953	4.48095	0.801775	1.9406	4.79809	3.74946	1.40612
Cre87792_c0_g1_i2.p1	0.59146	0	0.881701	0.979325	1.73545	1.32385	0.714065	0	1.35525	1.25544	0.528497
Cre87792_c0_g1_i3.p1	0	0	0	0	0.748653	0	0	0	0.441628	0	0
Cre878_c0_g1_i1.p1	20.616	41.6481	28.0114	42.4905	27.4761	23.1168	18.3856	10.8114	10.0339	12.1364	9.58904
Cre8781_c0_g1_i1.p1	0.0590478	0.146427	1.2831	0.804782	5.19503	2.31498	10.9593	1.13584	0.690816	0.916528	1.76089
Cre8781_c0_g1_i1.p2	0.244243	0	1.42049	0.974417	3.37687	0.634532	3.05397	0	0.241543	0.822779	1.3541
Cre8781_c0_g1_i1.p3	0.112171	0.127667	0.0271826	0.982478	3.01932	1.61369	1.25383	0.416992	0.187583	0.137229	0.0285777
Cre8781_c0_g1_i1.p4	0.157613	0.192958	1.06818	0.371014	8.13925	3.65428	15.6162	3.94947	0.985343	1.5627	5.39818
Cre8781_c0_g1_i1.p5	0	0	1.06289	1.66126	6.96164	1.9338	13.6629	1.37329	0.720941	0.711673	0.668057
Cre8781_c0_g1_i11.p1	0.0590478	0.146427	1.2831	0.804782	5.19503	2.31498	10.9593	1.13584	0.690816	0.916528	1.76089
Cre8781_c0_g1_i11.p2	0.244243	0	1.42049	0.974417	3.37687	0.634532	3.05397	0	0.241543	0.822779	1.3541
Cre8781_c0_g1_i11.p3	0.112171	0.127667	0.0271826	0.982478	3.01932	1.61369	1.25383	0.416992	0.187583	0.137229	0.0285777
Cre8781_c0_g1_i11.p4	0.157613	0.192958	1.06818	0.371014	8.13925	3.65428	15.6162	3.94947	0.985343	1.5627	5.39818
Cre8781_c0_g1_i11.p5	0	0	1.06289	1.66126	6.96164	1.9338	13.6629	1.37329	0.720941	0.711673	0.668057
Cre8781_c0_g1_i13.p1	0.0590478	0.146427	1.2831	0.804782	5.19503	2.31498	10.9593	1.13584	0.690816	0.916528	1.76089
Cre8781_c0_g1_i13.p2	0.244243	0	1.42049	0.974417	3.37687	0.634532	3.05397	0	0.241543	0.822779	1.3541
Cre8781_c0_g1_i13.p3	0.112171	0.127667	0.0271826	0.982478	3.01932	1.61369	1.25383	0.416992	0.187583	0.137229	0.0285777
Cre8781_c0_g1_i13.p4	0.157613	0.192958	1.06818	0.371014	8.13925	3.65428	15.6162	3.94947	0.985343	1.5627	5.39818
Cre8781_c0_g1_i14.p1	0.0590478	0.146427	1.2831	0.804782	5.19503	2.31498	10.9593	1.13584	0.690816	0.916528	1.76089
Cre8781_c0_g1_i14.p2	0.244243	0	1.42049	0.974417	3.37687	0.634532	3.05397	0	0.241543	0.822779	1.3541
Cre8781_c0_g1_i14.p3	0.112171	0.127667	0.0271826	0.982478	3.01932	1.61369	1.25383	0.416992	0.187583	0.137229	0.0285777
Cre8781_c0_g1_i14.p4	0.157613	0.192958	1.06818	0.371014	8.13925	3.65428	15.6162	3.94947	0.985343	1.5627	5.39818
Cre8781_c0_g1_i5.p1	0.377377	0	0.752912	0.817083	1.52717	1.29316	4.23624	3.07904	3.1503	0.0170821	1.12105
Cre8781_c0_g1_i5.p2	0.112171	0.127667	0.0271826	0.982478	3.01932	1.61369	1.25383	0.416992	0.187583	0.137229	0.0285777
Cre8781_c0_g1_i7.p1	0.11221	0	0.815933	3.20525	17.456	1.29458	39.9533	0.235944	0	1.83724	3.44272
Cre8781_c0_g1_i9.p1	0.0590478	0.146427	1.2831	0.804782	5.19503	2.31498	10.9593	1.13584	0.690816	0.916528	1.76089
Cre8781_c0_g1_i9.p2	0.244243	0	1.42049	0.974417	3.37687	0.634532	3.05397	0	0.241543	0.822779	1.3541
Cre8781_c0_g1_i9.p3	0.112171	0.127667	0.0271826	0.982478	3.01932	1.61369	1.25383	0.416992	0.187583	0.137229	0.0285777
Cre8781_c0_g1_i9.p4	0.157613	0.192958	1.06818	0.371014	8.13925	3.65428	15.6162	3.94947	0.985343	1.5627	5.39818
Cre8781_c0_g2_i1.p1	0.0526923	0	0.388911	0.98084	1.81555	1.32537	2.99721	1.44498	0.386898	0.564105	0.0584645
Cre8781_c0_g2_i2.p1	0	0	1.66093	1.1815	5.9093	5.04048	7.71339	1.675	0.831982	0.847851	0.481262
Cre8781_c0_g2_i2.p2	0	0.415465	1.95867	4.94034	3.77388	0.338063	2.37883	0	0.614263	0.745244	0
Cre8781_c0_g2_i2.p3	0	0	2.02462	2.35412	0.739015	2.55202	0.0718793	0	2.13895	0.3642	0.192423
Cre8781_c0_g3_i1.p1	0	0	1.1969	0	1.33207	1.95756	4.94959	0	1.99661	0.788955	0.276168
Cre8781_c0_g4_i1.p1	0.555018	0.556185	1.96118	1.5822	9.34844	7.6201	14.7729	5.99083	0.71593	1.80913	3.2099
Cre8781_c0_g4_i1.p2	2.29e-07	1.19e-06	2.02e-05	6.85e-06	1.18e-06	2.79266	2.08884	0	3.10882	1.25e-05	4.82e-06
Cre8781_c0_g4_i1.p3	0.67227	0.699955	0.22658	1.25084	1.43112	0.58495	2.18201	0	0.92281	0.648315	0.206426
Cre8781_c0_g4_i2.p1	1.69364	1.20405	4.40341	3.43546	5.13797	11.7218	14.3361	2.72965	1.92152	2.32412	3.32636
Cre8781_c0_g4_i2.p2	0.752755	0.65169	4.44245	2.83983	2.29438	5.68004	15.0537	0	1.81e-06	1.93541	2.23076
Cre8781_c0_g4_i2.p3	0.67227	0.699955	0.22658	1.25084	1.43112	0.58495	2.18201	0	0.92281	0.648315	0.206426
Cre8781_c0_g5_i1.p1	0.538039	0.874105	1.18094	1.03426	3.80445	6.94056	4.30689	18.9975	21.5134	25.888	47.0028
Cre8781_c0_g5_i2.p1	0	0.242923	3.57023	4.00145	16.4585	46.431	22.9533	16.9309	57.0569	67.4989	145.583
Cre87821_c0_g3_i1.p1	0	0	0	0	0.523665	7.27269	0	0	0	0.230421	0
Cre87838_c0_g1_i1.p1	5.05137	6.62087	42.6349	15.4055	31.6347	12.359	44.9779	12.5924	6.50485	6.18356	10.4594
Cre87838_c0_g1_i1.p2	3.23394	4.8987	22.602	6.18592	22.3409	14.3357	28.5065	0	8.22499	10.9643	14.3064
Cre87838_c0_g2_i1.p2	3.26202	9.03703	33.2311	29.4387	24.965	39.9436	16.1823	50.1641	49.0216	49.3335	92.6016
Cre87838_c1_g4_i1.p1	0	0	17.2018	20.7026	2.8339	0.496198	19.9566	0	0.153519	0	0.296481
Cre87838_c1_g4_i1.p2	0	0	3.00595	4.59844	3.17568	1.26004	6.68698	0	1.34928	0	0
Cre8784_c0_g1_i1.p1	0	0	0	0.5802	0.464087	1.5245	0.800813	0	5.44552	1.24798	0
Cre87855_c0_g2_i1.p1	0.698166	0.81435	2.25267	3.25892	11.6853	4.68231	2.325	0.591946	1.00462	0.55796	0.787259
Cre87855_c0_g2_i1.p2	0.0926287	0.997717	0.891424	0.605225	2.9584	1.7077	0.248887	0	0.111615	0.0812698	0.527632
Cre87855_c0_g2_i2.p1	0.0359089	1.15946	0.0647018	0.254875	2.8015	1.42238	1.25712	0.0502752	0.0682513	0.611812	0.0541505
Cre87855_c0_g2_i2.p2	0.0926287	0.997717	0.891424	0.605225	2.9584	1.7077	0.248887	0	0.111615	0.0812698	0.527632
Cre8786_c0_g1_i1.p2	1.31202	17.0042	2.94095	9.50235	0	0	0	0	0	0	0
Cre8786_c0_g2_i1.p2	1.12498	7.69883	1.72829	4.56632	0	0	0	0	0	0	0
Cre8786_c0_g2_i1.p4	0.503857	10.9269	3.09476	4.50318	0	0	0	0	0	0	0
Cre8787_c0_g2_i1.p1	0.4885	0	1.86034	1.42071	3.92984	10.1297	5.13903	17.2032	2.97809	5.91743	7.41068
Cre8787_c0_g2_i2.p1	0	0	0.621552	0.0931675	0.797609	6.22134	2.38242	1.38709	1.30278	1.31073	1.83775
Cre8787_c0_g2_i2.p2	0	0	0.173851	0.110553	0.825171	0.833477	0.790987	0.836966	1.20852	0.462833	0.0087937
Cre8787_c0_g2_i2.p3	0	0	0.247413	0.096834	0.302127	0.41858	0.386643	0.528502	0.686373	0.655758	0
Cre8787_c0_g2_i2.p4	0	0.11882	0.302567	0.189711	1.16591	2.08991	0.249376	0	0.0156198	0.310316	0
Cre8787_c0_g2_i3.p1	0	0.0449939	0	0.0283872	0.203814	0.315258	0	0	0.192879	0.0794093	0
Cre8787_c0_g2_i3.p2	0	0	0.173851	0.110553	0.825171	0.833477	0.790987	0.836966	1.20852	0.462833	0.0087937
Cre8787_c0_g2_i3.p3	0	0	0.247413	0.096834	0.302127	0.41858	0.386643	0.528502	0.686373	0.655758	0
Cre8787_c0_g2_i3.p4	0	0	1.53791	0.28505	0	2.459	0.562171	0	0	0.207186	0
Cre8787_c0_g2_i3.p5	0	0.11882	0.302567	0.189711	1.16591	2.08991	0.249376	0	0.0156198	0.310316	0
Cre8787_c0_g2_i4.p1	0	0.0449939	0	0.065654	0.600119	1.99023	0	0.890419	0.192942	0.285962	0
Cre8787_c0_g2_i4.p2	0	0	0.173851	0.110553	0.825171	0.833477	0.790987	0.836966	1.20852	0.462833	0.0087937
Cre8787_c0_g2_i4.p3	0	0	0.247413	0.096834	0.302127	0.41858	0.386643	0.528502	0.686373	0.655758	0
Cre8787_c0_g2_i4.p4	0	0	1.53791	0.28505	0	2.459	0.562171	0	0	0.207186	0
Cre8787_c0_g2_i4.p5	0	0.11882	0.302567	0.189711	1.16591	2.08991	0.249376	0	0.0156198	0.310316	0
Cre8787_c0_g2_i5.p1	0	0	0.248033	0.723313	0.371081	0.40558	0.515732	0	0.318171	0.432101	0.874359
Cre8787_c0_g2_i6.p1	0	0	0.130391	0.590893	0.598171	2.25045	0.988521	0	0.671453	0.21994	0.615119
Cre8787_c0_g2_i6.p2	0	0	0.173851	0.110553	0.825171	0.833477	0.790987	0.836966	1.20852	0.462833	0.0087937
Cre8787_c0_g2_i6.p3	0	0	0.247413	0.096834	0.302127	0.41858	0.386643	0.528502	0.686373	0.655758	0
Cre8787_c0_g2_i6.p4	0	0.11882	0.302567	0.189711	1.16591	2.08991	0.249376	0	0.0156198	0.310316	0
Cre8789_c0_g1_i1.p1	0	0	3.33645	0.615603	0	0	0	0	0	0	0.96132
Cre8789_c0_g1_i3.p1	0.829063	2.5412	9.83152	3.23921	2.62079	1.15971	3.26422	3.38207	0.934135	1.15535	0.98054
Cre87897_c0_g1_i1.p1	1.17429	0.73616	10.8398	1.37014	2.11251	2.18379	5.83648	10.9544	0.671945	2.27926	3.9901
Cre87897_c0_g1_i1.p2	0.770665	0.992047	1.56434	1.15706	0.957928	1.30081	3.08253	2.3468	0.556785	0.365788	0.66629
Cre87897_c0_g1_i3.p1	0.770665	0.992047	1.56434	1.15706	0.957928	1.30081	3.08253	2.3468	0.556785	0.365788	0.66629
Cre87897_c0_g1_i4.p1	0.44589	0.637273	0	0.51132	0.750252	0	2.52572	0	0	0.34053	0.174064
Cre87897_c0_g1_i4.p2	0.770665	0.992047	1.56434	1.15706	0.957928	1.30081	3.08253	2.3468	0.556785	0.365788	0.66629
Cre87897_c0_g1_i5.p1	0.816586	0.435363	1.95502	1.19193	1.93506	3.50544	5.57379	6.83954	0.150046	1.55685	3.46831
Cre87897_c0_g1_i6.p1	0.770665	0.992047	1.56434	1.15706	0.957928	1.30081	3.08253	2.3468	0.556785	0.365788	0.66629
Cre87897_c0_g1_i7.p1	0.44589	0.637273	0	0.51132	0.750252	0	2.52572	0	0	0.34053	0.174064
Cre87897_c0_g1_i7.p2	0.770665	0.992047	1.56434	1.15706	0.957928	1.30081	3.08253	2.3468	0.556785	0.365788	0.66629
Cre87897_c0_g1_i9.p1	0.816586	0.435363	1.95502	1.19193	1.93506	3.50544	5.57379	6.83954	0.150046	1.55685	3.46831
Cre879_c0_g1_i13.p1	0.0141737	0	0.765088	0.863733	1.59092	12.7485	0.0318206	1.59661	0.874066	1.1238	0.323348
Cre879_c0_g1_i16.p1	0.0141737	0	0.765088	0.863733	1.59092	12.7485	0.0318206	1.59661	0.874066	1.1238	0.323348
Cre879_c0_g1_i17.p1	0	0	0.318943	0.455927	1.83302	2.35586	0.100036	0	2.29532	2.2458	0
Cre879_c0_g1_i3.p1	0	0	0.762409	0.64538	0.109396	0.57057	0.529802	0	0.378323	0.0422643	0.545665
Cre879_c0_g1_i5.p1	42.9455	56.7689	24.6546	61.9776	0.441912	2.24408	2.03061	0	0	0.40607	1.13313
Cre879_c0_g2_i1.p1	36.8531	32.2385	6.37724	9.6626	0.275813	0	0	0	1.4148	1.47961	0.281193
Cre879_c0_g2_i1.p2	43.3584	34.5232	6.45627	11.333	0.506243	0	0	0	0.92381	0.60887	0.105944
Cre879_c0_g2_i2.p1	36.8531	32.2385	6.37724	9.6626	0.275813	0	0	0	1.4148	1.47961	0.281193
Cre879_c0_g2_i2.p2	43.3584	34.5232	6.45627	11.333	0.506243	0	0	0	0.92381	0.60887	0.105944
Cre8794_c0_g1_i1.p1	0.18805	0.961967	2.4335	1.43253	17.4549	16.9075	19.3392	10.4481	6.26663	6.21849	6.74547
Cre87945_c0_g1_i1.p1	0.0500568	0	0.894256	0.850031	7.47572	4.47936	10.0791	1.27085	1.3483	1.45785	0.911463
Cre87945_c0_g1_i1.p2	0.0987042	0	1.48959	0.805779	7.34061	4.26067	9.97198	1.37549	1.22026	0.994416	0.535295
Cre87945_c0_g1_i1.p3	0	0	0.379847	1.1106	5.33831	3.47295	8.45112	0.436804	1.15128	2.24151	0.833136
Cre87945_c0_g1_i1.p4	0	0	0.357374	0.951981	1.02168	0.256964	1.226	0	0	0.224399	0
Cre87945_c0_g1_i3.p1	0	0	1.3e-06	1.69e-06	0.000109096	2.20432	4.8327	8.04e-05	0.0548063	0	0.0388401
Cre87945_c0_g1_i3.p2	0	0	0.357374	0.951981	1.02168	0.256964	1.226	0	0	0.224399	0
Cre87945_c0_g1_i4.p1	0	0	1.3e-06	1.69e-06	0.000109096	2.20432	4.8327	8.04e-05	0.0548063	0	0.0388401
Cre87945_c0_g1_i4.p2	0	0	0.379847	1.1106	5.33831	3.47295	8.45112	0.436804	1.15128	2.24151	0.833136
Cre87945_c0_g1_i4.p3	0	0	0.357374	0.951981	1.02168	0.256964	1.226	0	0	0.224399	0
Cre87945_c0_g1_i5.p2	0	0	0.357374	0.951981	1.02168	0.256964	1.226	0	0	0.224399	0
Cre87945_c0_g1_i6.p1	0.0500568	0	0.894256	0.850031	7.47572	4.47936	10.0791	1.27085	1.3483	1.45785	0.911463
Cre87945_c0_g1_i6.p2	0.0987042	0	1.48959	0.805779	7.34061	4.26067	9.97198	1.37549	1.22026	0.994416	0.535295
Cre87945_c0_g1_i6.p3	0	0	0.357374	0.951981	1.02168	0.256964	1.226	0	0	0.224399	0
Cre87945_c0_g2_i1.p1	0.325738	1.00746	0.585988	1.30014	1.15e-05	2.11975	1.96209	1.64215	2.96466	1.38959	1.09597
Cre87945_c0_g2_i1.p2	0.192018	0	2.82015	0.637607	1.85197	0.7789	1.21073	0.558235	0	0	0.192341
Cre87945_c0_g2_i2.p1	0.581677	0.0363402	7.45346	5.7358	25.5229	15.8714	34.9741	1.1927	1.0007	4.17814	3.19124
Cre87945_c0_g2_i2.p2	0.192018	0	2.82015	0.637607	1.85197	0.7789	1.21073	0.558235	0	0	0.192341
Cre87945_c0_g2_i3.p1	1.48263	1.36283	5.59939	3.61171	7.99499	7.53805	12.7962	1.23664	3.43547	1.25676	1.59684
Cre87945_c0_g2_i3.p2	0.377432	2.44507	3.54945	3.63974	8.38604	12.3281	11.1738	9.72536	6.89397	4.58828	4.59613
Cre87945_c0_g2_i3.p3	0.192018	0	2.82015	0.637607	1.85197	0.7789	1.21073	0.558235	0	0	0.192341
Cre8795_c0_g1_i1.p1	0	0	0	0	0	4.16955	0	0	3.02128	3.06157	1.23063
Cre87957_c0_g1_i1.p1	0	0	0.00333022	0.338679	2.61681	8.21835	0.879912	0.316673	1.57153	0.722964	0.217429
Cre87957_c0_g1_i1.p2	0	0.371	0	0.544562	0.594351	4.00974	0.475224	0	0.504363	0.747956	0.931631
Cre87957_c0_g1_i1.p3	0	0	0.063301	0.103153	1.90282	1.09736	0.226454	0	0.854059	0.0330541	0
Cre87957_c0_g1_i1.p4	0	0	0.378331	0.651604	1.30608	0.844198	0.487422	0	0.903149	0.411458	0.430754
Cre87957_c0_g1_i1.p5	0	0	0	0.166922	2.96856	2.91565	0.904567	0	1.96348	0.143103	0.13566
Cre87957_c0_g1_i2.p1	0.037014	0.0953089	0.507384	0.793122	2.24752	4.018	1.83192	1.39644	0.771097	0.72078	0.452845
Cre87957_c0_g1_i2.p2	0	0.0443197	0.633617	0.138279	2.21705	1.225	1.05837	1.42335	0.646119	0.038013	0.0618097
Cre87957_c0_g1_i2.p3	0	0.371	0	0.544562	0.594351	4.00974	0.475224	0	0.504363	0.747956	0.931631
Cre87957_c0_g1_i2.p4	0	0	0.063301	0.103153	1.90282	1.09736	0.226454	0	0.854059	0.0330541	0
Cre87957_c0_g1_i2.p5	0	0	0	0.166922	2.96856	2.91565	0.904567	0	1.96348	0.143103	0.13566
Cre87957_c0_g1_i3.p1	0.13024	0	0.515146	0.65954	1.54361	2.14677	0.940171	0	0.840289	0.639381	0.416346
Cre87957_c0_g1_i3.p2	0	0	0.063301	0.103153	1.90282	1.09736	0.226454	0	0.854059	0.0330541	0
Cre87957_c0_g1_i3.p3	0	0	0.378331	0.651604	1.30608	0.844198	0.487422	0	0.903149	0.411458	0.430754
Cre8796_c0_g1_i1.p3	0	0	0	0	1.64975	2.14647	2.4832	10.5699	0	0	0
Cre8796_c0_g2_i1.p2	0	0	0	1.36834	0	0	0	64.9691	0	0	0.688983
Cre88_c0_g1_i1.p1	1.88647	1.68358	9.94877	11.9777	17.9308	18.7141	20.9639	5.37936	21.1348	40.8386	52.2606
Cre88_c0_g1_i1.p2	2.57751	4.07045	35.7826	17.5596	58.852	35.4202	48.3781	60.6664	86.606	118.195	162.74
Cre88_c0_g1_i1.p3	1.34944	4.53679	16.6383	17.671	25.5611	33.0683	23.1409	59.941	62.7958	90.6554	167.012
Cre88_c0_g1_i2.p1	1.12138	3.93035	15.5417	14.0429	40.2636	32.6711	32.1478	41.8713	67.5364	90.7381	133.911
Cre88_c0_g1_i2.p2	0	1.33131	0	9.39937	4.23778	3.3247	0.454437	1.50331	7.10227	0.00702904	3.30806
Cre88_c0_g1_i2.p3	0	0	0	0	0.0797185	0	0	0	0	0	0
Cre88_c0_g1_i2.p4	0	0	0	0	4.98113	3.08242	0.984178	0	2.25396	0.293455	0.859437
Cre88_c0_g1_i2.p5	1.34944	4.53679	16.6383	17.671	25.5611	33.0683	23.1409	59.941	62.7958	90.6554	167.012
Cre880_c0_g1_i1.p1	0	0	12.1494	21.5318	13.105	55.8883	24.7313	18.7754	20.696	33.8067	0
Cre880_c0_g1_i1.p2	0	0	0.609965	6.05477	5.5979	0.0521616	2.94037	3.09e-06	38.3494	18.3531	0.00322753
Cre880_c0_g1_i2.p1	0	0	0	0	0	13.6995	3.4836	0	3.02236	2.5444	0
Cre880_c0_g1_i2.p2	0	0	25.9636	19.2369	15.1978	65.1905	35.9828	43.1043	42.7289	41.9337	1.41001
Cre880_c0_g1_i4.p1	0.367065	0	10.5156	0	1.90956	23.2384	7.14839	18.8631	33.9253	23.3876	1.12904
Cre880_c0_g1_i4.p2	0	0	5.77501	19.5596	12.6573	35.5359	34.1907	11.039	9.96715	2.1481	0.838183
Cre880_c0_g1_i4.p3	0	0	12.565	0.103945	0	0.385655	4.28806	2.82973	0	3.2678	0.81383
Cre880_c0_g1_i4.p4	0	0	25.9636	19.2369	15.1978	65.1905	35.9828	43.1043	42.7289	41.9337	1.41001
Cre880_c0_g1_i4.p5	0	0	0	1.68822	5.78626	14.7946	0.688473	0	2.5366	1.59573	0.334632
Cre880_c0_g2_i11.p1	0	0.0809055	1.60213	0.783883	9.99316	324.151	61.615	173.778	253.586	215.306	3.90728
Cre880_c0_g2_i11.p2	0	0	0.574738	0.513032	1.8636	66.3076	12.5136	2.634	42.4748	34.4915	0.167119
Cre880_c0_g2_i8.p1	0	0	0	0	0	6.77954	0.264275	0.741857	1.7494	1.52949	0
Cre880_c0_g2_i8.p2	0	0	0.574738	0.513032	1.8636	66.3076	12.5136	2.634	42.4748	34.4915	0.167119
Cre880_c0_g2_i9.p1	2.29912	1.70523	3.85547	5.89791	0.400048	131.572	0.32945	49.45	24.2487	21.9598	7.70709
Cre880_c0_g2_i9.p2	0	0	0.574738	0.513032	1.8636	66.3076	12.5136	2.634	42.4748	34.4915	0.167119
Cre8802_c0_g1_i1.p1	0	0	0	0	1.40034	3.16954	1.1529	2.53293	0.439646	1.24821	0.725148
Cre8802_c0_g1_i2.p1	0	0	0	0.148338	0	4.90322	0.685423	1.27832	0.603	0.304762	0.133375
Cre8804_c0_g1_i1.p1	0.316025	0	0	0.292818	2.5925	4.72614	0	0	1.48591	0.398965	0.39795
Cre8804_c0_g1_i1.p2	0.0419392	0.0321725	0.0669343	0.261869	0.146456	2.82588	0.142453	0	0	0.0176279	0.572361
Cre8804_c0_g1_i2.p1	0	0	0	0.66736	2.29e-06	4.06161	1.34036	0	1.7375	0.929508	0.189794
Cre8804_c0_g1_i2.p2	0.0419392	0.0321725	0.0669343	0.261869	0.146456	2.82588	0.142453	0	0	0.0176279	0.572361
Cre8804_c0_g1_i4.p1	0	0	1.61646	0.774208	0.98478	0.777528	0.000597903	4.29729	0	0	0.00047476
Cre8804_c0_g1_i4.p2	0.0419392	0.0321725	0.0669343	0.261869	0.146456	2.82588	0.142453	0	0	0.0176279	0.572361
Cre8804_c0_g1_i5.p1	0.687651	0.743255	3.07274	3.05993	13.8946	25.109	15.4155	10.7284	4.77433	5.39956	3.98524
Cre8804_c0_g1_i5.p2	0.0419392	0.0321725	0.0669343	0.261869	0.146456	2.82588	0.142453	0	0	0.0176279	0.572361
Cre88059_c0_g1_i1.p1	0.648226	0.55459	6.51698	5.88758	8.9369	0	0	0	0	0	0
Cre88059_c0_g1_i3.p1	0	0.850896	0.251632	0.614515	0.144865	0	0	0	0	0	0
Cre88059_c0_g1_i3.p2	0.328196	0	1.2468	1.1678	2.52898	0	0	0	0	0	0
Cre88059_c0_g1_i7.p1	0	0	6.3604	0	3.09086	0	0	0	0	0	0
Cre88059_c0_g1_i7.p2	0.328196	0	1.2468	1.1678	2.52898	0	0	0	0	0	0
Cre88059_c0_g1_i8.p1	0	0.850896	0.251632	0.614515	0.144865	0	0	0	0	0	0
Cre88059_c0_g1_i8.p2	0.328196	0	1.2468	1.1678	2.52898	0	0	0	0	0	0
Cre88059_c0_g1_i9.p1	0	0.850896	0.251632	0.614515	0.144865	0	0	0	0	0	0
Cre88059_c0_g1_i9.p2	0.328196	0	1.2468	1.1678	2.52898	0	0	0	0	0	0
Cre88059_c0_g2_i1.p1	0	3.68659	7.60672	4.20815	0	0	0	0	0	0	0
Cre88059_c0_g2_i1.p2	0	2.74745	9.57512	6.29224	0	0	0	0	0	0	0
Cre88059_c0_g2_i2.p1	0	3.68659	7.60672	4.20815	0	0	0	0	0	0	0
Cre88059_c0_g2_i2.p2	0	2.74745	9.57512	6.29224	0	0	0	0	0	0	0
Cre8806_c0_g2_i1.p1	8.62264	20.8128	16.4972	18.5947	0	1.76127	0.18294	0	2.8155	12.5714	3.93194
Cre8807_c0_g1_i1.p1	0	0	2.75612	2.76609	0	3.58807	1.07274	0	8.68367	6.68955	3.31054
Cre8807_c0_g1_i2.p1	0	0	0.689605	1.61511	0	1.77058	0.40178	0	12.9632	13.0635	8.72645
Cre8807_c0_g1_i2.p2	0	0	0.0816225	1.10166	0	1.1682	0.0579233	0	0	0	3.23235
Cre8807_c0_g1_i3.p1	0	0	1.89995	0.381685	0.376372	22.8405	2.65535	9.37748	46.541	27.0853	42.5916
Cre8807_c0_g1_i3.p2	0	0	0.0816225	1.10166	0	1.1682	0.0579233	0	0	0	3.23235
Cre88078_c0_g1_i1.p2	0	0	0.247522	0.217273	2.92925	5.03259	4.11805	0	0.790359	0.529414	0.112245
Cre88078_c0_g1_i1.p3	0	0	2.26458	0	3.46399	6.33716	5.88304	0	1.88549	1.40246	0
Cre88078_c0_g1_i1.p4	0	0	0.274913	0	0.818074	1.9177	0.63883	0	0.185276	0.548509	1.14936
Cre88078_c0_g1_i1.p5	0	0	0	0	0.990223	1.51175	0.607101	0	0.66903	0.113883	0.628879
Cre88078_c0_g2_i1.p1	0	0	0.270887	0	0.423955	0.51738	0	0	0.461326	0.276253	0.121617
Cre88078_c0_g2_i1.p2	0	0	0.604705	0.0821245	0.117591	0.236225	0.0215358	0	0	0.153998	0.231288
Cre88078_c0_g2_i1.p3	0	0	0.43367	0	0.149009	1.6166	0.326557	0	0.724227	0.0877648	0.076245
Cre88078_c0_g2_i2.p1	0	0	1.07379	0	0.488679	2.44065	0.827788	0	0.38315	0.403972	1.34286
Cre88078_c0_g2_i2.p2	0	0	0.604705	0.0821245	0.117591	0.236225	0.0215358	0	0	0.153998	0.231288
Cre88078_c0_g2_i2.p3	0	0	0.31198	0	0.0907343	3.97377	0.767421	0	2.02412	0.471994	0.858953
Cre88078_c0_g2_i2.p4	0	0	0.274913	0	0.818074	1.9177	0.63883	0	0.185276	0.548509	1.14936
Cre88078_c0_g2_i2.p5	0	0	0.43367	0	0.149009	1.6166	0.326557	0	0.724227	0.0877648	0.076245
Cre88078_c0_g2_i2.p6	0	0	0	0	0.990223	1.51175	0.607101	0	0.66903	0.113883	0.628879
Cre881_c0_g1_i1.p1	2.40223	3.11427	21.2131	28.3475	28.0282	37.1132	46.5742	26.5152	19.5948	24.7649	30.0592
Cre8810_c0_g1_i1.p1	0	0	0	0	1.39804	0.777153	4.49863	0	0	0	0
Cre88100_c0_g1_i2.p1	0	2.47993	0	0	2.03595	1.96602	3.88893	0	0	0	0
Cre8814_c0_g4_i1.p1	0.1566	0.0429807	3.48763	2.36606	5.66615	13.9669	8.82928	3.9146	11.0765	17.2794	12.4513
Cre8814_c0_g4_i1.p2	0.606792	0	1.22794	1.64038	1.7694	4.97968	2.31229	1.39633	0.969377	2.6868	1.01952
Cre8814_c0_g4_i2.p1	0.1566	0.0429807	0.65439	0.142972	1.65686	0	0	0.341546	1.39717	0.484035	1.13904
Cre8814_c0_g4_i2.p2	0.606792	0	1.22794	1.64038	1.7694	4.97968	2.31229	1.39633	0.969377	2.6868	1.01952
Cre8814_c0_g4_i3.p1	0	0	0.515273	0.561067	1.70027	2.51588	2.50252	0.804937	1.31509	1.69361	0.977144
Cre8818_c0_g1_i1.p2	0	0.297123	1.21089	0	0	0.857233	0.106483	19.758	22.7732	53.0435	0.95873
Cre8818_c0_g1_i1.p3	0	2.65636	0	0.671987	0	1.80448	0.189238	4.85286	8.29005	14.8552	0.33862
Cre8818_c0_g1_i1.p4	0	0	0	0	0	0.62379	0.381844	17.6259	24.0702	18.2583	0
Cre882_c0_g1_i2.p1	0	0	3.16105	0.645907	3.67054	8.74325	13.5324	9.82245	0	2.06188	0
Cre882_c0_g1_i3.p1	0	0	0.863032	0.404977	4.04351	6.36624	14.2848	3.31702	10.763	15.7389	1.30498
Cre882_c0_g1_i3.p2	0	0	8.09808	4.38915	26.8768	33.3573	54.8366	10.0355	31.7877	32.0181	6.96216
Cre882_c0_g1_i6.p1	1.74485	0	6.17799	6.54455	54.3266	37.5132	79.5409	23.9176	26.8031	13.0743	5.74842
Cre8820_c0_g1_i1.p1	0	0	0	0	0.247619	1.40634	0.0838476	0	0.444452	0.339687	0.0556413
Cre8820_c0_g1_i2.p1	0	0	0.331839	0.101205	0.59588	6.23002	0.382727	0.625597	0.825884	1.19273	0.479061
Cre8820_c0_g2_i1.p1	0.130032	0.332533	0	0.451399	1.38994	2.72827	1.72792	0.213479	25.7911	17.2335	2.70919
Cre8820_c0_g2_i1.p2	0	0	0	0.971831	0.755671	2.90686	0.833949	10.3219	37.8981	28.7738	2.67386
Cre8820_c0_g2_i2.p1	0	0	0	0.18808	0.25027	0.642719	0.268992	0.502939	3.90939	11.0666	1.73507
Cre8823_c0_g1_i1.p1	0	0.0862047	0.554432	0	0.604134	2.02563	1.91564	0	0.140504	0.113003	0.0779197
Cre8823_c0_g1_i1.p2	0.203165	0.450589	0.177819	0.662545	1.27627	1.30963	2.28559	0.327045	1.24538	0.656121	0.413767
Cre8823_c0_g1_i1.p3	0.133659	0.0852757	1.29591	0.32368	1.66821	2.05139	2.32742	0.32593	0.397386	0.642555	0.271805
Cre8823_c0_g1_i2.p1	0.152578	0.0108778	0.78387	0.927297	1.76668	1.25819	1.45029	0.124244	0.292368	0.444261	0.256103
Cre8823_c0_g1_i2.p2	0	0.0603112	0.640012	0.463987	2.00793	0.444636	2.34484	0	0.29275	0.396245	0.214729
Cre8823_c0_g1_i2.p3	0.203165	0.450589	0.177819	0.662545	1.27627	1.30963	2.28559	0.327045	1.24538	0.656121	0.413767
Cre8823_c0_g1_i2.p4	0.133659	0.0852757	1.29591	0.32368	1.66821	2.05139	2.32742	0.32593	0.397386	0.642555	0.271805
Cre8823_c0_g1_i3.p1	0	0.0862047	0.554432	0	0.604134	2.02563	1.91564	0	0.140504	0.113003	0.0779197
Cre8823_c0_g1_i3.p2	0.203165	0.450589	0.177819	0.662545	1.27627	1.30963	2.28559	0.327045	1.24538	0.656121	0.413767
Cre8823_c0_g1_i3.p3	0.133659	0.0852757	1.29591	0.32368	1.66821	2.05139	2.32742	0.32593	0.397386	0.642555	0.271805
Cre8823_c0_g1_i4.p1	0.152578	0.0108778	0.78387	0.927297	1.76668	1.25819	1.45029	0.124244	0.292368	0.444261	0.256103
Cre8823_c0_g1_i4.p2	0	0.0603112	0.640012	0.463987	2.00793	0.444636	2.34484	0	0.29275	0.396245	0.214729
Cre8823_c0_g1_i4.p3	0.203165	0.450589	0.177819	0.662545	1.27627	1.30963	2.28559	0.327045	1.24538	0.656121	0.413767
Cre8823_c0_g1_i4.p4	0.133659	0.0852757	1.29591	0.32368	1.66821	2.05139	2.32742	0.32593	0.397386	0.642555	0.271805
Cre88240_c0_g1_i1.p1	0	0	0	0.10808	2.2727	3.55203	1.54261	2.02651	2.21543	2.21805	0.26848
Cre88240_c0_g1_i2.p1	0.0702855	0.538913	0.629048	0.577564	1.04498	0.182264	1.8611	0	0.688617	0.425226	0.351662
Cre88242_c0_g1_i2.p1	20.9325	60.4952	69.7812	62.5745	0	0	0	0	0	0	0
Cre88259_c0_g1_i1.p1	1.85493	1.1352	1.58128	1.95124	0.317178	0.474333	8.07e-05	0	0.0797614	0.284075	0.154343
Cre88259_c0_g1_i1.p2	0.905185	0	0.347005	0.802005	0.171024	0.103611	0.158029	0	0	0.0654012	0.179921
Cre88259_c0_g1_i1.p3	0.26045	1.59103	0.244681	0.87345	0.377563	0.221879	0.54963	0	0.142188	0.711179	0.198893
Cre88259_c0_g1_i1.p4	9.06272	5.9917	3.43978	10.3531	0	0.159112	0	0	0.129594	0	0
Cre88259_c0_g1_i1.p5	15.2693	13.8392	6.09759	13.5196	1.0113	0.41026	0.190443	0	0.63865	1.75029	0.032227
Cre88259_c0_g1_i10.p2	14.3942	0.804047	4.18365	5.84488	0.579078	1.15894	3.62871	0.705642	0.105646	1.39204	1.84862
Cre88259_c0_g1_i10.p3	0.905185	0	0.347005	0.802005	0.171024	0.103611	0.158029	0	0	0.0654012	0.179921
Cre88259_c0_g1_i10.p4	0.26045	1.59103	0.244681	0.87345	0.377563	0.221879	0.54963	0	0.142188	0.711179	0.198893
Cre88259_c0_g1_i13.p1	0.0288897	0	1.23417	0.827869	1.77172	0.56235	3.61432	0.548823	2.99159	1.82088	0.930323
Cre88259_c0_g1_i13.p2	0	0	1.38206	0	0.617641	0	0.000792273	0	0.148739	0.241084	0
Cre88259_c0_g1_i13.p3	0.905185	0	0.347005	0.802005	0.171024	0.103611	0.158029	0	0	0.0654012	0.179921
Cre88259_c0_g1_i13.p4	0.26045	1.59103	0.244681	0.87345	0.377563	0.221879	0.54963	0	0.142188	0.711179	0.198893
Cre88259_c0_g1_i15.p2	2.19671	3.69586	3.58954	4.44726	0.642362	0.608669	1.97203	1.12054	1.28062	1.01702	0.698932
Cre88259_c0_g1_i15.p3	0.905185	0	0.347005	0.802005	0.171024	0.103611	0.158029	0	0	0.0654012	0.179921
Cre88259_c0_g1_i15.p4	0.26045	1.59103	0.244681	0.87345	0.377563	0.221879	0.54963	0	0.142188	0.711179	0.198893
Cre88259_c0_g1_i17.p1	0.0288897	0	1.23417	0.827869	1.77172	0.56235	3.61432	0.548823	2.99159	1.82088	0.930323
Cre88259_c0_g1_i17.p2	0	0	2.54972	0.672907	0.96904	0.000732928	3.29064	0	0.80452	0.48409	1.14441
Cre88259_c0_g1_i17.p3	0.905185	0	0.347005	0.802005	0.171024	0.103611	0.158029	0	0	0.0654012	0.179921
Cre88259_c0_g1_i17.p4	0.26045	1.59103	0.244681	0.87345	0.377563	0.221879	0.54963	0	0.142188	0.711179	0.198893
Cre88259_c0_g1_i2.p1	2.86938	2.42687	1.76373	3.52024	0.228824	0.909745	1.50134	0	0.685135	0.422332	0.13657
Cre88259_c0_g1_i2.p2	0.0602627	0.15747	1.57466	1.49549	1.86092	1.55594	2.90194	0.427756	0.998926	1.57351	0.466521
Cre88259_c0_g1_i2.p3	0.165924	0.423974	2.19899	1.47665	2.03651	1.29107	1.39131	2.0051	2.10714	2.83365	1.53897
Cre88259_c0_g1_i2.p4	0.905185	0	0.347005	0.802005	0.171024	0.103611	0.158029	0	0	0.0654012	0.179921
Cre88259_c0_g1_i2.p5	0.26045	1.59103	0.244681	0.87345	0.377563	0.221879	0.54963	0	0.142188	0.711179	0.198893
Cre88259_c0_g1_i20.p1	9.06272	5.9917	3.43978	10.3531	0	0.159112	0	0	0.129594	0	0
Cre88259_c0_g1_i3.p2	2.19671	3.69586	3.58954	4.44726	0.642362	0.608669	1.97203	1.12054	1.28062	1.01702	0.698932
Cre88259_c0_g1_i3.p3	0.905185	0	0.347005	0.802005	0.171024	0.103611	0.158029	0	0	0.0654012	0.179921
Cre88259_c0_g1_i3.p4	0.26045	1.59103	0.244681	0.87345	0.377563	0.221879	0.54963	0	0.142188	0.711179	0.198893
Cre88259_c0_g1_i4.p1	2.86938	2.42687	1.76373	3.52024	0.228824	0.909745	1.50134	0	0.685135	0.422332	0.13657
Cre88259_c0_g1_i4.p2	0.905185	0	0.347005	0.802005	0.171024	0.103611	0.158029	0	0	0.0654012	0.179921
Cre88259_c0_g1_i4.p3	0.26045	1.59103	0.244681	0.87345	0.377563	0.221879	0.54963	0	0.142188	0.711179	0.198893
Cre88259_c0_g1_i4.p4	9.06272	5.9917	3.43978	10.3531	0	0.159112	0	0	0.129594	0	0
Cre88259_c0_g1_i4.p5	15.2693	13.8392	6.09759	13.5196	1.0113	0.41026	0.190443	0	0.63865	1.75029	0.032227
Cre88259_c0_g1_i5.p1	1.85493	1.1352	1.58128	1.95124	0.317178	0.474333	8.07e-05	0	0.0797614	0.284075	0.154343
Cre88259_c0_g1_i5.p2	0.0602627	0.15747	1.57466	1.49549	1.86092	1.55594	2.90194	0.427756	0.998926	1.57351	0.466521
Cre88259_c0_g1_i5.p3	0.165924	0.423974	2.19899	1.47665	2.03651	1.29107	1.39131	2.0051	2.10714	2.83365	1.53897
Cre88259_c0_g1_i5.p4	0.905185	0	0.347005	0.802005	0.171024	0.103611	0.158029	0	0	0.0654012	0.179921
Cre88259_c0_g1_i5.p5	0.26045	1.59103	0.244681	0.87345	0.377563	0.221879	0.54963	0	0.142188	0.711179	0.198893
Cre8827_c0_g1_i1.p1	0	0	0	0	2.38259	4.95001	2.97495	6.47e-10	0.62631	0.43957	0
Cre8827_c0_g1_i2.p1	0.159639	0.0398975	0.221227	0.977446	1.41895	1.07991	3.37557	2.72051	0.729911	0.425901	1.01937
Cre8827_c0_g1_i3.p1	0	0	0.63903	0	0	1.39433	0.994475	0	0.85695	0.218518	0.299797
Cre883_c0_g1_i1.p1	0	0	0	0	0	0.230744	0.5789	0	0	0	0
Cre883_c0_g1_i1.p2	0.46075	0	0	0	0.876657	0.131781	9.4031	0	0	0	0
Cre883_c0_g1_i10.p1	0	0	0	0	0	0	9.0617	0	0	0	0
Cre883_c0_g1_i15.p2	0.46075	0	0	0	0.876657	0.131781	9.4031	0	0	0	0
Cre883_c0_g1_i2.p1	1.68388	0	1.92135	2.22101	40.9632	2.7906	155.944	0	0	0	0
Cre883_c0_g1_i20.p2	0.46075	0	0	0	0.876657	0.131781	9.4031	0	0	0	0
Cre883_c0_g1_i23.p1	0	0	0	0	4.41418	0	44.3281	0	0	0	0
Cre883_c0_g1_i29.p2	0.46075	0	0	0	0.876657	0.131781	9.4031	0	0	0	0
Cre883_c0_g1_i30.p1	0	0	0.532022	0	0.027982	2.5e-06	0.000222359	0	0	0	0
Cre883_c0_g1_i9.p1	0	0	0	0	0	0	6.24827	0	0	0	0
Cre8834_c0_g1_i2.p1	0	0	0.527663	0.984433	0.600732	4.82383	1.04698	0.485876	4.74137	4.40374	4.83273
Cre8839_c0_g1_i1.p1	99.8118	185.896	118.19	135.82	0	0	0	0	0	0	0
Cre884_c0_g1_i1.p1	1.05962	1.43483	6.76589	11.3299	17.7858	25.3705	12.0891	14.3323	12.047	13.6009	13.7281
Cre884_c0_g1_i1.p2	1.59023	3.19501	1.71927	0.776367	7.45141	1.62399	2.22489	0	0.471898	0	1.12629
Cre884_c0_g2_i2.p1	0.20433	0	2.50345	1.6424	18.378	21.5537	26.0474	26.0508	16.1536	15.2121	16.2173
Cre8840_c1_g2_i1.p1	0	0	0	0	2.01946	2.76457	0	4.44229	2.1483	0.183035	0
Cre8840_c1_g2_i1.p2	0	0	0.621062	0	1.87565	1.14845	0	1.19543	1.27926	0.629393	0
Cre8840_c5_g1_i1.p1	0.485228	0.464447	2.08414	1.96734	6.16709	7.21863	7.14712	1.78696	1.61867	0.82802	1.6366
Cre8841_c0_g1_i10.p1	0	0	2.11644	1.19272	0	0.937399	0.12783	0	0	0	0
Cre8841_c0_g1_i10.p2	0	0	0.51493	0.279485	0.574436	0.83934	0	0	0	0	0
Cre8841_c0_g1_i2.p1	0	0	0	0	0	4.85412	0	2.8292	3.88954	15.3692	0
Cre8841_c0_g1_i4.p1	0	0	0	0.151662	0	0.574875	0	5.28501	0.112904	1.16063	0
Cre8841_c0_g1_i6.p1	0	0	0	0	0	4.85412	0	2.8292	3.88954	15.3692	0
Cre8841_c0_g1_i7.p1	0	0	0	0.151662	0	0.574875	0	5.28501	0.112904	1.16063	0
Cre8841_c0_g1_i8.p1	0	0	6.06226	3.69034	0	4.11	0.647551	0	0	0	0
Cre8841_c0_g1_i8.p2	0	0	2.11644	1.19272	0	0.937399	0.12783	0	0	0	0
Cre8841_c0_g1_i8.p3	0	0	0.51493	0.279485	0.574436	0.83934	0	0	0	0	0
Cre88475_c0_g1_i1.p1	6.05071	34.5269	11.3494	13.9316	0	0	0	0	0	0	0
Cre88475_c0_g1_i1.p2	14.6395	17.9592	8.01792	13.8549	0	0	0	0	0	0	0
Cre88475_c0_g1_i2.p1	133.563	196.47	91.3711	127.748	0	0.262435	0	0	0	0	0
Cre88475_c0_g1_i2.p2	71.5834	143.369	77.1943	103.624	0	0.3568	0	0	0	0	0
Cre88475_c3_g1_i1.p1	1.33197	7.02283	9.18816	6.09813	0	0	0	0	0	0	0
Cre88475_c3_g1_i1.p2	1.82117	3.21719	0.461643	3.06574	0	0	0	0	0	0	0
Cre88475_c3_g1_i2.p2	1.82117	3.21719	0.461643	3.06574	0	0	0	0	0	0	0
Cre8848_c0_g1_i1.p1	0.262641	0	0.548779	0.698175	2.96003	2.96937	2.20723	0	0.924289	0.896429	0.770555
Cre8848_c0_g1_i1.p2	0	0	0	1.96098	2.81016	0.99669	1.67313	2.52019	1.47647	0.742681	0.345775
Cre8848_c0_g1_i1.p3	0.234077	0	0.502742	0	2.21345	1.59141	1.73605	0	0.409963	0.0407057	2.53609
Cre885_c0_g2_i1.p1	0	0.616244	12.3305	7.86087	30.0348	11.4298	8.63447	52.2304	45.0588	47.6561	10.0763
Cre885_c0_g2_i1.p2	0	0	13.6154	7.71694	28.2683	8.80083	10.9958	14.6186	22.8328	24.7557	7.74891
Cre885_c0_g2_i1.p3	0	1.91683	5.85643	7.87267	10.2564	11.3093	7.29824	8.05793	2.19379	3.27102	1.23004
Cre8850_c0_g1_i1.p1	0	0	0.163457	0.153289	2.76674	3.20913	9.43355	2.80125	3.33297	3.01712	1.19906
Cre8850_c0_g1_i2.p1	0	0	0.163457	0.153289	2.76674	3.20913	9.43355	2.80125	3.33297	3.01712	1.19906
Cre8850_c0_g1_i3.p1	0	0	0.163457	0.153289	2.76674	3.20913	9.43355	2.80125	3.33297	3.01712	1.19906
Cre8850_c0_g1_i3.p2	0	2.54491	8.11278	3.2499	1.74728	0.481568	3.03953	0	1.56154	0.393997	0.26954
Cre8850_c0_g1_i4.p1	0	0	0.163457	0.153289	2.76674	3.20913	9.43355	2.80125	3.33297	3.01712	1.19906
Cre8850_c0_g1_i5.p1	0	0	0.163457	0.153289	2.76674	3.20913	9.43355	2.80125	3.33297	3.01712	1.19906
Cre8850_c1_g1_i1.p1	0	0.0494062	1.71384	0.570878	3.1132	10.5234	5.55042	1.13826	3.56467	3.27418	0.673328
Cre8850_c1_g1_i1.p2	0	0	0.996738	0.188716	0.897913	6.83766	3.18167	0.916438	0.825616	1.16869	0.280852
Cre8850_c1_g1_i2.p1	0	0.0494062	1.71384	0.570878	3.1132	10.5234	5.55042	1.13826	3.56467	3.27418	0.673328
Cre8850_c1_g1_i2.p2	0	0	0.996738	0.188716	0.897913	6.83766	3.18167	0.916438	0.825616	1.16869	0.280852
Cre8851_c0_g1_i1.p1	0.633867	0.703465	0.958016	1.06578	3.69549	8.83015	3.93224	3.07298	3.48729	2.56469	3.35293
Cre8851_c0_g1_i1.p2	0.175532	1.1082	0	1.66757	0.583006	0.0810847	0.604682	0.649324	0	0.754776	1.79243
Cre8851_c0_g1_i1.p3	0.167566	0	0.39945	0.361752	1.23066	0.45783	0	0	0.641095	0.282595	0
Cre88513_c0_g1_i1.p1	0	0	0	0	4.97924	11.5212	0.466427	0	1.20596	0	0
Cre8852_c0_g1_i2.p1	1.25145	0	24.1147	22.9194	272.311	12.098	867.308	0	0.965735	0.938135	0
Cre8854_c0_g2_i1.p1	0	0	0	0	2.7267	2.5268	2.0022	0	0	0	0
Cre8854_c0_g2_i1.p2	0	0	0	2.74757	6.11977	2.45948	2.90128	0	0	0	0
Cre8855_c0_g1_i1.p1	0.196573	0	0.0689672	0.064082	2.71818	87.4536	1.79127	11.1777	4.79114	3.66322	4.43788
Cre8855_c0_g1_i2.p1	0.167759	0	0.290818	0	1.01504	15.0996	0.806233	8.1311	2.31488	0.347695	1.35621
Cre88554_c0_g1_i18.p2	0.96612	1.73236	0.951909	1.67841	0	0	0	0	0	0	0
Cre88554_c0_g1_i18.p3	3.11122	2.82346	2.18978	3.46288	0	0	0	0	0	0	0
Cre88554_c0_g1_i25.p1	6.66744	4.92161	2.73e-08	3.78462	0	0	0	0	0	0	0
Cre88554_c0_g1_i25.p2	0.96612	1.73236	0.951909	1.67841	0	0	0	0	0	0	0
Cre88554_c0_g1_i25.p3	3.11122	2.82346	2.18978	3.46288	0	0	0	0	0	0	0
Cre88554_c0_g1_i25.p4	16.5223	7.32122	0	0.80876	0	0	0	0	0	0	0
Cre88554_c0_g1_i25.p5	7.75107	5.60294	4.51055	8.43571	0	0	0	0	0	0	0
Cre88554_c0_g1_i27.p1	5.13339	5.75158	4.18518	7.56067	0	0	0	0	0	0	0
Cre88554_c0_g1_i27.p2	0.96612	1.73236	0.951909	1.67841	0	0	0	0	0	0	0
Cre88554_c0_g1_i27.p3	8.55905	5.79265	0	0	0	0	0	0	0	0	0
Cre88554_c0_g1_i27.p4	3.11122	2.82346	2.18978	3.46288	0	0	0	0	0	0	0
Cre88554_c0_g1_i27.p5	7.75107	5.60294	4.51055	8.43571	0	0	0	0	0	0	0
Cre88554_c0_g1_i29.p1	0	0	0	0	0	0	0	0	0	0	0
Cre88554_c0_g1_i29.p2	0.96612	1.73236	0.951909	1.67841	0	0	0	0	0	0	0
Cre88554_c0_g1_i29.p3	3.11122	2.82346	2.18978	3.46288	0	0	0	0	0	0	0
Cre88554_c0_g1_i29.p4	7.75107	5.60294	4.51055	8.43571	0	0	0	0	0	0	0
Cre88554_c0_g1_i3.p1	5.13339	5.75158	4.18518	7.56067	0	0	0	0	0	0	0
Cre88554_c0_g1_i3.p2	0.96612	1.73236	0.951909	1.67841	0	0	0	0	0	0	0
Cre88554_c0_g1_i3.p3	3.11122	2.82346	2.18978	3.46288	0	0	0	0	0	0	0
Cre88554_c0_g1_i3.p4	7.75107	5.60294	4.51055	8.43571	0	0	0	0	0	0	0
Cre88554_c0_g1_i30.p2	7.75107	5.60294	4.51055	8.43571	0	0	0	0	0	0	0
Cre88554_c0_g1_i34.p1	5.13339	5.75158	4.18518	7.56067	0	0	0	0	0	0	0
Cre88554_c0_g1_i34.p2	0.96612	1.73236	0.951909	1.67841	0	0	0	0	0	0	0
Cre88554_c0_g1_i34.p3	20.2313	13.8703	4.19445	0	0	0	0	0	0	0	0
Cre88554_c0_g1_i34.p4	3.11122	2.82346	2.18978	3.46288	0	0	0	0	0	0	0
Cre88554_c0_g1_i34.p5	7.75107	5.60294	4.51055	8.43571	0	0	0	0	0	0	0
Cre88554_c0_g1_i35.p1	8.87807	2.8522	3.94185	5.09415	0	0	0	0	0	0	0
Cre88554_c0_g1_i35.p2	0.96612	1.73236	0.951909	1.67841	0	0	0	0	0	0	0
Cre88554_c0_g1_i35.p3	7.7678	18.0822	4.30886	11.6674	0	0	0	0	0	0	0
Cre88554_c0_g1_i35.p4	3.11122	2.82346	2.18978	3.46288	0	0	0	0	0	0	0
Cre88554_c0_g1_i35.p5	7.75107	5.60294	4.51055	8.43571	0	0	0	0	0	0	0
Cre88554_c0_g1_i35.p6	14.4129	5.57055	3.22803	1.50868	0	0	0	0	0	0	0
Cre88554_c0_g1_i48.p1	5.13339	5.75158	4.18518	7.56067	0	0	0	0	0	0	0
Cre88554_c0_g1_i48.p2	0.96612	1.73236	0.951909	1.67841	0	0	0	0	0	0	0
Cre88554_c0_g1_i48.p3	13.3366	12.8146	16.3747	41.7123	0	0	0	0	0	0	0
Cre88554_c0_g1_i48.p4	3.11122	2.82346	2.18978	3.46288	0	0	0	0	0	0	0
Cre88554_c0_g1_i48.p5	7.75107	5.60294	4.51055	8.43571	0	0	0	0	0	0	0
Cre88554_c0_g1_i53.p2	7.75107	5.60294	4.51055	8.43571	0	0	0	0	0	0	0
Cre88554_c0_g1_i56.p1	2.75619	3.4141	0.600445	0	0	0	0	0	0	0	0
Cre88554_c0_g1_i56.p2	0.96612	1.73236	0.951909	1.67841	0	0	0	0	0	0	0
Cre88554_c0_g1_i56.p3	3.11122	2.82346	2.18978	3.46288	0	0	0	0	0	0	0
Cre88554_c0_g1_i56.p4	14.4129	5.57055	3.22803	1.50868	0	0	0	0	0	0	0
Cre88554_c0_g1_i65.p1	0	0	0	0	0	0	0	0	0	0	0
Cre88554_c0_g1_i65.p2	0.96612	1.73236	0.951909	1.67841	0	0	0	0	0	0	0
Cre88554_c0_g1_i65.p3	3.11122	2.82346	2.18978	3.46288	0	0	0	0	0	0	0
Cre88554_c0_g1_i65.p4	7.75107	5.60294	4.51055	8.43571	0	0	0	0	0	0	0
Cre88554_c0_g1_i68.p1	5.13339	5.75158	4.18518	7.56067	0	0	0	0	0	0	0
Cre88554_c0_g1_i68.p2	0.96612	1.73236	0.951909	1.67841	0	0	0	0	0	0	0
Cre88554_c0_g1_i68.p3	3.11122	2.82346	2.18978	3.46288	0	0	0	0	0	0	0
Cre88554_c0_g1_i68.p4	16.5223	7.32122	0	0.80876	0	0	0	0	0	0	0
Cre88554_c0_g1_i68.p5	7.75107	5.60294	4.51055	8.43571	0	0	0	0	0	0	0
Cre88554_c0_g1_i71.p1	8.87807	2.8522	3.94185	5.09415	0	0	0	0	0	0	0
Cre88554_c0_g1_i71.p2	0.96612	1.73236	0.951909	1.67841	0	0	0	0	0	0	0
Cre88554_c0_g1_i71.p3	13.3366	12.8146	16.3747	41.7123	0	0	0	0	0	0	0
Cre88554_c0_g1_i71.p4	3.11122	2.82346	2.18978	3.46288	0	0	0	0	0	0	0
Cre88554_c0_g1_i71.p5	7.75107	5.60294	4.51055	8.43571	0	0	0	0	0	0	0
Cre88554_c0_g1_i71.p6	14.4129	5.57055	3.22803	1.50868	0	0	0	0	0	0	0
Cre88554_c0_g3_i1.p1	0.0629865	0.1604	1.63225	1.31402	1.7561	4.67265	1.77329	1.42515	0.567722	0.413186	0.68337
Cre88554_c0_g3_i3.p1	0.439277	0	0.19384	2.03175	0.135493	3.24161	0.853978	0.116677	0.105452	0.535655	0.324385
Cre8857_c0_g2_i1.p1	0	0	0.130441	0.31648	0.100545	0.168628	0.562503	2.71675	1.07981	2.81903	0.124776
Cre8857_c0_g2_i1.p3	0	0	0	0.876705	0.48051	0.526068	0.201278	0.60645	0.497261	0.591059	0
Cre88575_c0_g1_i1.p2	1.2397	5.58838	2.79476	1.60633	0.268763	0.148296	0	0	0.471767	0	0
Cre88575_c0_g1_i2.p1	1.2397	5.58838	2.79476	1.60633	0.268763	0.148296	0	0	0.471767	0	0
Cre8859_c0_g3_i1.p2	0	0	0	0	22.7833	0.282952	1.24716	0	0	0	0
Cre8859_c0_g3_i1.p3	0	0	0	0	25.292	0.0184845	3.51156	0	0	0	0
Cre886_c0_g1_i12.p2	2.73178	3.54394	1.54342	2.05388	0	0	0	0	0	0	0
Cre886_c0_g1_i15.p1	4.16761	7.84756	1.77903	5.53859	0	0	0	0	0	0	0
Cre886_c0_g1_i2.p1	1.84377	3.26688	2.95e-05	0	0	0	0	0	0	0	0
Cre886_c0_g1_i2.p2	2.73178	3.54394	1.54342	2.05388	0	0	0	0	0	0	0
Cre886_c0_g1_i26.p1	8.53161	3.32328	10.1357	5.51985	0	0	0	0	0	0	0
Cre886_c0_g1_i3.p1	21.9974	29.4928	3.38002	0	0	0	0	0	0	0	0
Cre886_c0_g1_i3.p2	2.73178	3.54394	1.54342	2.05388	0	0	0	0	0	0	0
Cre886_c0_g1_i35.p1	0	1.16e-08	16.0264	28.3021	0	0	0	0	0	0	0
Cre886_c0_g1_i53.p1	7.28481	12.3394	18.0653	18.9938	0	0	0	0	0	0	0
Cre886_c0_g1_i53.p2	7.77226	11.8952	18.1573	35.8172	0	0	0	0	0	0	0
Cre886_c0_g1_i60.p1	12.5928	21.2455	1.90416	11.0513	0	0	0	0	0	0	0
Cre886_c0_g1_i60.p2	8.87818	19.7992	12.7139	9.80655	0	0	0	0	0	0	0
Cre886_c0_g1_i65.p1	26.5236	32.0415	12.1895	15.4556	0	0	0	0	0	0	0
Cre886_c0_g1_i67.p1	4.16761	7.84756	1.77903	5.53859	0	0	0	0	0	0	0
Cre886_c0_g1_i67.p2	23.0308	41.8576	32.3845	32.9414	0	0	0	0	0	0	0
Cre886_c0_g1_i71.p1	26.5236	32.0415	12.1895	15.4556	0	0	0	0	0	0	0
Cre886_c0_g1_i77.p1	6.64184	8.75169	1.82987	5.46141	0	0	0	0	0	0	0
Cre886_c0_g1_i77.p2	2.73178	3.54394	1.54342	2.05388	0	0	0	0	0	0	0
Cre886_c0_g1_i78.p1	3.45494	5.1547	3.04033	1.00866	0	0	0	0	0	0	0
Cre886_c0_g1_i78.p2	2.73178	3.54394	1.54342	2.05388	0	0	0	0	0	0	0
Cre886_c0_g1_i80.p1	6.3338	6.27198	5.96908	10.2917	0	0	0	0	0	0	0
Cre886_c0_g1_i80.p2	2.73178	3.54394	1.54342	2.05388	0	0	0	0	0	0	0
Cre8861_c0_g2_i2.p1	0	0	0	0	0	0.164152	0.27691	3.01364	0	0	5.14e-07
Cre8861_c0_g2_i4.p1	0	0	0	0.530317	3.34428	4.58864	1.46948	0	0.793551	0.968605	0.849096
Cre8861_c0_g2_i4.p2	0	0	0.36798	0.68052	1.10163	1.0587	0	0	0	0.243333	0.513978
Cre8861_c0_g2_i5.p1	0	0	0	7.33e-08	0.340124	0.137252	1.46503	0	0	0.223799	2.55e-06
Cre8861_c0_g2_i8.p1	0	0.135497	0	0.171991	0.67727	1.22437	0.239257	0.397398	1.39758	0.25906	0.35141
Cre8861_c0_g2_i8.p2	0	0	0.36798	0.68052	1.10163	1.0587	0	0	0	0.243333	0.513978
Cre88620_c0_g1_i1.p1	0.371242	0	1.10696	0.00601386	2.44078	3.95396	0.70105	1.36661	2.14116	1.50299	0.662482
Cre88620_c0_g1_i1.p2	0.45656	0.626072	3.88214	2.65775	2.22295	8.37273	1.88636	0.266943	2.46326	3.37368	2.30478
Cre88620_c0_g1_i1.p3	0.17179	0.161486	0.367052	1.36021	0.44864	0.331522	0.715234	0.294805	2.14743	0.707825	0.712585
Cre88620_c0_g1_i2.p1	0.0532782	0.566348	1.52921	0.488243	1.24626	1.71909	1.31682	4.58465	0.974881	0.2568	0.49885
Cre88620_c0_g1_i2.p2	0.17179	0.161486	0.21094	0	0.248198	0	0	0.294805	0.677095	0	0
Cre88620_c0_g1_i3.p1	0	0.205254	3.79e-06	1.59e-08	0.938368	0.0867458	0.298233	4.8159	0.313926	0.0170846	0.0719565
Cre88620_c0_g1_i3.p2	0.17179	0.161486	0.21094	0	0.248198	0	0	0.294805	0.677095	0	0
Cre88620_c0_g1_i4.p1	0.183224	0.594705	7.37133	5.92401	2.26661	13.7883	6.15215	1.35741	4.12913	5.86173	1.86446
Cre88620_c0_g1_i4.p2	0.45656	0.626072	3.88214	2.65775	2.22295	8.37273	1.88636	0.266943	2.46326	3.37368	2.30478
Cre88620_c0_g1_i4.p3	0.17179	0.161486	0.367052	1.36021	0.44864	0.331522	0.715234	0.294805	2.14743	0.707825	0.712585
Cre88637_c0_g1_i1.p1	0	0.285783	6.57831	0.817501	2.08075	0	10.5426	0	0	0	0
Cre8867_c0_g1_i1.p1	0	0	0.369869	0.164848	4.33619	1.8198	0.460613	0.169757	0.717975	0.650856	1.02545
Cre8867_c0_g1_i2.p1	0	0	0.369869	0.164848	4.33619	1.8198	0.460613	0.169757	0.717975	0.650856	1.02545
Cre8868_c0_g1_i5.p1	0	0	0.159266	0.150287	1.81978	0.547728	0.806022	0	0.91316	0.343052	0.223807
Cre8868_c0_g1_i5.p2	0	0	0	0	1.20774	0.879212	0.829762	0	0.358654	0.180466	0.245856
Cre8868_c0_g1_i6.p1	0	0	0.159266	0.150287	1.81978	0.547728	0.806022	0	0.91316	0.343052	0.223807
Cre8868_c0_g1_i6.p2	0	0	0	0	1.20774	0.879212	0.829762	0	0.358654	0.180466	0.245856
Cre887_c0_g1_i2.p1	39.6858	44.9066	11.4747	34.9314	11.1073	5.65778	0.846781	2.54238	5.59746	0.366938	0
Cre887_c0_g1_i2.p2	82.7937	44.6266	15.6366	25.7545	2.39361	2.76495	0.227217	1.36452	0.390385	0	0
Cre887_c0_g1_i6.p1	31.5465	41.8489	7.07925	23.6573	7.97461	6.89465	1.96581	0	2.75165	1.03672	0.233626
Cre887_c0_g1_i6.p2	82.7937	44.6266	15.6366	25.7545	2.39361	2.76495	0.227217	1.36452	0.390385	0	0
Cre887_c0_g3_i2.p2	0	0	0.410925	1.12668	1.82991	0.505844	0	1.12067	24.0752	18.9066	0
Cre8870_c0_g1_i1.p1	0.000176837	0.000265745	0.765374	0.385681	1.52163	7.91189	1.87598	9.17e-05	0.000538196	0.213857	0.000840804
Cre8870_c0_g1_i1.p2	0	0	1.40311	0.788755	1.44084	2.49609	1.31185	0	0	0	0
Cre8870_c0_g1_i1.p3	0	0.581967	0.276649	0.642373	0.719203	2.28453	0.511788	0	0.661529	0.0595053	0
Cre8870_c0_g1_i1.p4	0.549511	0	0.492495	0.43151	2.30835	1.91641	1.44962	0	0.0117979	0	0.461186
Cre8870_c0_g1_i3.p1	0.533454	0.368429	0.665106	0.826485	1.70105	2.36521	2.38021	0.121619	1.23612	0.292141	1.46337
Cre8870_c0_g1_i3.p2	0	0.227749	1.39614	0.274083	0.993985	1.55243	0.335957	1.24715	0.663937	0.505004	0
Cre8870_c0_g1_i3.p3	0	0.581967	0.276649	0.642373	0.719203	2.28453	0.511788	0	0.661529	0.0595053	0
Cre8870_c0_g1_i3.p4	0.549511	0	0.492495	0.43151	2.30835	1.91641	1.44962	0	0.0117979	0	0.461186
Cre8870_c0_g2_i2.p1	0	1.59e-05	0.000416316	0.000930961	0.155721	4.69302	0.265335	0.00191619	1.52583	0.802068	0.251085
Cre8870_c0_g2_i2.p2	0	0	0.217186	0	0	0.505453	0.604792	1.40578	1.32218	1.73e-08	0.456298
Cre8870_c0_g2_i3.p1	0	0.0300065	0.956262	1.38509	0.316185	0.48848	0.716867	2.39414	2.20372	2.4994	1.048
Cre8870_c0_g2_i3.p2	0	0	0.217186	0	0	0.505453	0.604792	1.40578	1.32218	1.73e-08	0.456298
Cre8872_c0_g1_i1.p1	0	0	0.461398	0.32424	2.21426	0.714387	0.922227	0	0.34924	1.15167	0.352975
Cre8872_c0_g1_i1.p2	0.315528	0.136115	0.560321	0.684516	0.352808	2.48306	3.13301	2.92021	1.07515	1.39185	0.919313
Cre8872_c0_g1_i2.p1	0	0	0.461398	0.32424	2.21426	0.714387	0.922227	0	0.34924	1.15167	0.352975
Cre8872_c0_g1_i2.p2	0.315528	0.136115	0.560321	0.684516	0.352808	2.48306	3.13301	2.92021	1.07515	1.39185	0.919313
Cre88730_c0_g1_i1.p1	0	0	0	0.148654	20.9853	11.6645	7.84993	0	0	0	0
Cre88730_c0_g1_i1.p2	0	0	0	0.683377	1.99413	9.46369	2.74796	0	0	0	0
Cre88730_c0_g1_i1.p3	0.155415	0	0.522315	0.181306	13.4398	10.6299	6.85657	0.50634	0	0.178941	0
Cre88730_c0_g1_i2.p1	0.0606937	0	0.212058	0.218029	8.32956	2.51995	2.78327	0.768384	0.310968	0.107038	0.291576
Cre88730_c0_g1_i2.p2	0	0	0	0	12.9444	0	3.50115	0	0.147724	0	0
Cre88730_c0_g1_i2.p3	0	0	0	0	4.39413	0.598912	4.14477	0	0.99978	0.165124	0
Cre88730_c0_g1_i2.p4	0.155415	0	0.522315	0.181306	13.4398	10.6299	6.85657	0.50634	0	0.178941	0
Cre88748_c0_g1_i1.p1	0	0.566292	1.58337	1.81565	8.99775	8.39814	6.19597	1.7848	5.11812	4.80295	5.06604
Cre88748_c0_g1_i1.p2	0	0.465268	3.78782	2.9571	11.0386	9.90393	5.54694	3.53984	3.89904	5.38217	4.36795
Cre8879_c0_g1_i1.p1	0	0	0.329412	0	0	0.574542	0.632038	14.6638	0.633155	0.341143	6.83753
Cre8879_c0_g1_i1.p2	0.6054	1.68241	1.0581	2.45988	0.668727	3.92644	1.61967	9.85563	1225.91	1269.85	173.702
Cre8879_c0_g1_i1.p3	0	0	0.416795	0.68632	0.56793	2.50241	0.991542	22.2879	172.813	281.188	36.8067
Cre888_c0_g1_i13.p1	0	0.177615	6.70498	0	7.32843	0.885372	15.2133	0	0.0991437	0.0628385	0
Cre888_c0_g1_i20.p1	0	0	0	0	3.67e-05	1.45e-06	6.14e-05	0	0	1.66e-06	0
Cre888_c0_g1_i20.p2	0.540759	0	6.90359	3.3548	1.02253	0.067372	6.38948	0	0	0.0425268	0
Cre888_c0_g1_i20.p3	7.28011	5.97115	1.12057	0.378076	0.156059	0	0	0	0	0	0
Cre888_c0_g1_i21.p1	0	0.0105235	0.28921	1.6172	0.0318353	0	0.123957	0	0.0258765	0.0300969	0
Cre888_c0_g1_i21.p2	1.84788	1.13514	1.5128	1.51121	0	0.0124581	0.0288512	0	0	0	0
Cre888_c0_g1_i21.p3	0.365919	1.06641	0.870959	1.39451	0.133283	0.203833	0.0602661	0	0.114585	0	0
Cre888_c0_g1_i21.p4	0.531388	0.909227	1.00967	0.874153	0.0490263	0	0.025444	0	0	0	0
Cre888_c0_g1_i21.p5	3.24154	3.65111	0.667868	1.76082	0	0	0	0	0	0	0
Cre888_c0_g1_i21.p6	3.31425	1.74704	0.719088	1.21402	0	0	0	0	0	0	0
Cre888_c0_g1_i21.p7	0	1.47611	1.3066	0.8588	0.070973	0.0244124	0.144957	0	0	0.064061	0
Cre888_c0_g1_i28.p1	5.33888	5.22129	7.115	8.00774	0.0349597	0.144454	0.0180469	0	0	0	0
Cre888_c0_g1_i28.p2	1.84788	1.13514	1.5128	1.51121	0	0.0124581	0.0288512	0	0	0	0
Cre888_c0_g1_i28.p3	0.365919	1.06641	0.870959	1.39451	0.133283	0.203833	0.0602661	0	0.114585	0	0
Cre888_c0_g1_i28.p5	0.531388	0.909227	1.00967	0.874153	0.0490263	0	0.025444	0	0	0	0
Cre888_c0_g1_i28.p6	7.28011	5.97115	1.12057	0.378076	0.156059	0	0	0	0	0	0
Cre888_c0_g1_i28.p7	0	1.47611	1.3066	0.8588	0.070973	0.0244124	0.144957	0	0	0.064061	0
Cre888_c0_g1_i32.p1	0	0	4.73e-08	0	0.300395	0.159731	0.806383	0.158266	0.157795	0.164463	0.0998841
Cre888_c0_g1_i32.p2	7.28011	5.97115	1.12057	0.378076	0.156059	0	0	0	0	0	0
Cre888_c0_g1_i34.p1	5.33888	5.22129	7.115	8.00774	0.0349597	0.144454	0.0180469	0	0	0	0
Cre888_c0_g1_i34.p2	1.84788	1.13514	1.5128	1.51121	0	0.0124581	0.0288512	0	0	0	0
Cre888_c0_g1_i34.p3	0.365919	1.06641	0.870959	1.39451	0.133283	0.203833	0.0602661	0	0.114585	0	0
Cre888_c0_g1_i34.p4	0.531388	0.909227	1.00967	0.874153	0.0490263	0	0.025444	0	0	0	0
Cre888_c0_g1_i34.p5	7.28011	5.97115	1.12057	0.378076	0.156059	0	0	0	0	0	0
Cre888_c0_g1_i34.p6	0	1.47611	1.3066	0.8588	0.070973	0.0244124	0.144957	0	0	0.064061	0
Cre888_c0_g1_i38.p1	0.322319	2.1237	6.07878	6.78795	2.97528	0.59124	8.55415	0	0.579093	0.281332	0
Cre888_c0_g1_i38.p2	0.540759	0	6.90359	3.3548	1.02253	0.067372	6.38948	0	0	0.0425268	0
Cre888_c0_g1_i40.p1	0.00659764	1.78619	0.564605	0.867884	0.0206829	0.0292747	0.00453565	0	0.0425662	1.21e-09	0
Cre888_c0_g1_i40.p2	1.84788	1.13514	1.5128	1.51121	0	0.0124581	0.0288512	0	0	0	0
Cre888_c0_g1_i40.p3	0.365919	1.06641	0.870959	1.39451	0.133283	0.203833	0.0602661	0	0.114585	0	0
Cre888_c0_g1_i40.p4	0.531388	0.909227	1.00967	0.874153	0.0490263	0	0.025444	0	0	0	0
Cre888_c0_g1_i40.p5	3.24154	3.65111	0.667868	1.76082	0	0	0	0	0	0	0
Cre888_c0_g1_i40.p6	3.31425	1.74704	0.719088	1.21402	0	0	0	0	0	0	0
Cre888_c0_g1_i40.p7	7.28011	5.97115	1.12057	0.378076	0.156059	0	0	0	0	0	0
Cre888_c0_g1_i40.p8	0	1.47611	1.3066	0.8588	0.070973	0.0244124	0.144957	0	0	0.064061	0
Cre888_c0_g1_i41.p1	3.35124	3.87827	11.3737	12.6445	0.98954	0.329148	0	0	0.167366	0.0756585	0
Cre888_c0_g1_i44.p1	0	0.0105235	0.28921	1.6172	0.0318353	0	0.123957	0	0.0258765	0.0300969	0
Cre888_c0_g1_i44.p2	1.84788	1.13514	1.5128	1.51121	0	0.0124581	0.0288512	0	0	0	0
Cre888_c0_g1_i44.p3	0.365919	1.06641	0.870959	1.39451	0.133283	0.203833	0.0602661	0	0.114585	0	0
Cre888_c0_g1_i44.p4	0.531388	0.909227	1.00967	0.874153	0.0490263	0	0.025444	0	0	0	0
Cre888_c0_g1_i44.p5	3.24154	3.65111	0.667868	1.76082	0	0	0	0	0	0	0
Cre888_c0_g1_i44.p6	3.31425	1.74704	0.719088	1.21402	0	0	0	0	0	0	0
Cre888_c0_g1_i44.p7	0	1.47611	1.3066	0.8588	0.070973	0.0244124	0.144957	0	0	0.064061	0
Cre888_c0_g1_i51.p1	0	0.177615	6.70498	0	7.32843	0.885372	15.2133	0	0.0991437	0.0628385	0
Cre888_c0_g1_i52.p1	0	0	14.0502	2.12629	4.97696	0.719675	12.9553	0	2.70288	0	0.266802
Cre888_c0_g1_i53.p1	0.00659764	1.78619	0.564605	0.867884	0.0206829	0.0292747	0.00453565	0	0.0425662	1.21e-09	0
Cre888_c0_g1_i53.p2	1.84788	1.13514	1.5128	1.51121	0	0.0124581	0.0288512	0	0	0	0
Cre888_c0_g1_i53.p3	0.365919	1.06641	0.870959	1.39451	0.133283	0.203833	0.0602661	0	0.114585	0	0
Cre888_c0_g1_i53.p5	0.531388	0.909227	1.00967	0.874153	0.0490263	0	0.025444	0	0	0	0
Cre888_c0_g1_i53.p6	3.24154	3.65111	0.667868	1.76082	0	0	0	0	0	0	0
Cre888_c0_g1_i53.p7	3.31425	1.74704	0.719088	1.21402	0	0	0	0	0	0	0
Cre888_c0_g1_i53.p8	7.28011	5.97115	1.12057	0.378076	0.156059	0	0	0	0	0	0
Cre888_c0_g1_i53.p9	0	1.47611	1.3066	0.8588	0.070973	0.0244124	0.144957	0	0	0.064061	0
Cre888_c0_g1_i54.p1	0	0	0.00900847	0	0.0245355	0.534887	0.000952597	0	1.85e-07	5.6e-06	0
Cre888_c0_g1_i54.p2	0.540759	0	6.90359	3.3548	1.02253	0.067372	6.38948	0	0	0.0425268	0
Cre888_c0_g1_i6.p1	1.96607	0	22.0089	2.4881	13.3176	2.88096	30.2061	0	0.138475	0.134623	0.220977
Cre888_c0_g1_i6.p2	0.540759	0	6.90359	3.3548	1.02253	0.067372	6.38948	0	0	0.0425268	0
Cre888_c0_g1_i7.p1	0.00659764	1.78619	0.564605	0.867884	0.0206829	0.0292747	0.00453565	0	0.0425662	1.21e-09	0
Cre888_c0_g1_i7.p2	1.84788	1.13514	1.5128	1.51121	0	0.0124581	0.0288512	0	0	0	0
Cre888_c0_g1_i7.p3	0.365919	1.06641	0.870959	1.39451	0.133283	0.203833	0.0602661	0	0.114585	0	0
Cre888_c0_g1_i7.p4	0.531388	0.909227	1.00967	0.874153	0.0490263	0	0.025444	0	0	0	0
Cre888_c0_g1_i7.p5	3.24154	3.65111	0.667868	1.76082	0	0	0	0	0	0	0
Cre888_c0_g1_i7.p6	3.31425	1.74704	0.719088	1.21402	0	0	0	0	0	0	0
Cre888_c0_g1_i7.p7	7.28011	5.97115	1.12057	0.378076	0.156059	0	0	0	0	0	0
Cre888_c0_g1_i7.p8	0	1.47611	1.3066	0.8588	0.070973	0.0244124	0.144957	0	0	0.064061	0
Cre888_c0_g1_i8.p1	0.00263338	2.46e-09	0.0370255	0.362357	0.00830295	0.398275	0	0	0	0	0
Cre888_c0_g1_i8.p2	0.540759	0	6.90359	3.3548	1.02253	0.067372	6.38948	0	0	0.0425268	0
Cre8882_c0_g1_i1.p1	0.218394	0.487745	0.774386	0.711038	4.35401	3.71383	3.3324	4.36764	4.06421	3.2248	1.91039
Cre8884_c0_g1_i6.p1	50.9063	5.40688	0.667288	4.35886	12.1731	7.83268	1.57531	0	5.45535	0.449228	0.94843
Cre8885_c0_g2_i1.p1	0	0.246725	0.05799	0.369679	3.21168	7.25743	2.92055	0.898718	0.635547	0.401438	0.161355
Cre8887_c0_g2_i1.p1	5.1393	7.9791	21.5397	9.62051	2.97275	138.075	4.02295	203.904	4.03066	7.81166	1.57663
Cre88871_c0_g2_i1.p1	0	0	0	0	0	1.42309	0	0	4.19821	2.9257	0.109387
Cre88871_c0_g2_i1.p2	0	0	0	0.270628	0.164492	0.078025	0.0369328	0	1.09954	0.915698	0
Cre88871_c0_g2_i2.p1	0	0	0.360955	0	0.113542	0.462877	0.432404	2.6662	2.01757	3.24587	1.19925
Cre88871_c0_g2_i2.p2	0	0	0	0.270628	0.164492	0.078025	0.0369328	0	1.09954	0.915698	0
Cre88871_c2_g1_i10.p1	0	0	0.888837	0	2.72418	5.00754	3.62065	0	4.04869	3.01494	4.6052
Cre88871_c2_g1_i12.p1	0	0.40684	2.14346	1.9297	3.19162	6.06855	3.13269	0	2.16773	4.16504	1.87805
Cre88871_c2_g1_i13.p1	0	0	0.0783537	0.371972	2.69413	0.105829	0	0	1.20348	0.397421	3.97375
Cre88871_c2_g1_i15.p1	0	0	0.0783537	0.371972	2.69413	0.105829	0	0	1.20348	0.397421	3.97375
Cre88871_c2_g1_i4.p1	0.25673	0	4.83016	4.60918	24.9748	18.093	13.5288	11.6574	7.11246	8.01063	4.45087
Cre88871_c2_g1_i5.p1	0	0	0.888837	0	2.72418	5.00754	3.62065	0	4.04869	3.01494	4.6052
Cre88871_c2_g1_i8.p1	0	0.40684	2.14346	1.9297	3.19162	6.06855	3.13269	0	2.16773	4.16504	1.87805
Cre88871_c2_g1_i9.p1	0.25673	0	4.83016	4.60918	24.9748	18.093	13.5288	11.6574	7.11246	8.01063	4.45087
Cre889_c0_g1_i1.p1	0.064591	0.122699	2.21074	1.53962	14.125	28.8859	29.3694	27.2805	34.9293	29.5114	114.247
Cre889_c0_g1_i1.p2	0.189617	0.347201	2.89088	0.59047	3.09189	2.89703	0.572457	0	0.7815	0	1.07e-05
Cre889_c0_g1_i2.p1	0.064591	0.122699	2.21074	1.53962	14.125	28.8859	29.3694	27.2805	34.9293	29.5114	114.247
Cre889_c0_g1_i2.p2	0.189617	0.347201	2.89088	0.59047	3.09189	2.89703	0.572457	0	0.7815	0	1.07e-05
Cre8890_c0_g1_i1.p1	0	0	0	0	0.49749	26.3322	0	41.0667	0.230325	0.336381	0
Cre8890_c0_g1_i1.p2	0	0.242156	0.0459652	0.91278	0	1.65534	0	0	0	0.0293665	0
Cre8890_c0_g1_i3.p1	0	0	0.575523	0	0	1.25145	0	5.79398	0	0	0
Cre8890_c0_g1_i3.p2	0	0.242156	0.0459652	0.91278	0	1.65534	0	0	0	0.0293665	0
Cre88901_c0_g3_i1.p1	0	0	1.22618	5.7367	1.37234	0.26116	0.48357	0	2.50168	2.27942	0
Cre8895_c0_g1_i1.p1	14.6568	20.6268	5.78739	4.70023	0	0	0	0	0	0	0
Cre8896_c0_g1_i1.p1	0	0	0	0	3.38456	0.8382	3.12176	0	1.12285	0	0.92734
Cre8896_c0_g1_i2.p1	0	0	2.14007	0.965035	1.39848	0.687102	1.8542	1.95226	0	0.977202	2.09907
Cre8896_c0_g1_i3.p1	0	0	4.52199	5.22347	10.1568	14.2135	19.3183	1.72084	8.78125	8.24598	11.5704
Cre8899_c0_g1_i1.p1	7.12538	8.73319	3.54338	1.9561	0	0	0	0	0	0	0
Cre89_c0_g1_i14.p2	0.0125565	0.43418	6.63872	5.55505	0	0.0326557	0.27109	4.04676	18.1506	84.6226	0.963603
Cre89_c0_g1_i16.p1	0	0	0.176257	0	0.127641	0	0.0222347	183.582	343.418	417.326	0
Cre89_c0_g1_i17.p2	0.0125565	0.43418	6.63872	5.55505	0	0.0326557	0.27109	4.04676	18.1506	84.6226	0.963603
Cre89_c0_g1_i21.p1	0	0	0	0.101897	0.147819	0	1.90566	1.32376	7.81967	116.495	0.144962
Cre89_c0_g1_i21.p2	0.0505172	0	0	0	1.02373	0	7.77315	0	0	0	0
Cre89_c0_g1_i21.p3	0.0505172	0	0	0	1.02373	0	7.77315	0	0	0	0
Cre89_c0_g1_i24.p1	0	0	0.674247	0	0	0	0.0138371	1.05123	0.000322408	11.995	0
Cre89_c0_g1_i24.p2	0.214961	0.949865	2.50073	0.471666	1.04747	0.0326557	2.77891	0	0.0520653	2.45251	0
Cre89_c0_g1_i28.p1	0	0.229028	2.74857	1.51825	1.84163	0.202902	12.8216	0.959639	27.2712	160.485	0.122858
Cre89_c0_g1_i28.p2	0	0.83176	6.66852	2.0796	2.10519	0	35.2287	0	16.4853	86.8371	0.701017
Cre89_c0_g1_i28.p3	0.214961	0.949865	2.50073	0.471666	1.04747	0.0326557	2.77891	0	0.0520653	2.45251	0
Cre89_c0_g1_i28.p4	0.0505172	0	0	0	1.02373	0	7.77315	0	0	0	0
Cre89_c0_g1_i28.p5	0.0505172	0	0	0	1.02373	0	7.77315	0	0	0	0
Cre89_c0_g1_i28.p6	0	0	0.177994	0.372325	1.08001	0.101471	9.53669	0	0	0.159155	0
Cre89_c0_g1_i30.p1	0	0.0663995	0	0	0.0694383	0.0800795	0.0329523	147.768	10.0893	34.9259	0.278228
Cre89_c0_g1_i32.p1	0	0.229028	2.74857	1.51825	1.84163	0.202902	12.8216	0.959639	27.2712	160.485	0.122858
Cre89_c0_g1_i32.p2	0.538512	1.08024	2.25493	1.93896	5.32484	0.344978	13.466	0.588355	23.1778	177.998	0.00211786
Cre89_c0_g1_i32.p3	0.214961	0.949865	2.50073	0.471666	1.04747	0.0326557	2.77891	0	0.0520653	2.45251	0
Cre89_c0_g1_i32.p4	0	0	0.177994	0.372325	1.08001	0.101471	9.53669	0	0	0.159155	0
Cre89_c0_g1_i5.p2	0.214961	0.949865	2.50073	0.471666	1.04747	0.0326557	2.77891	0	0.0520653	2.45251	0
Cre89_c0_g1_i6.p1	0	0.229028	2.74857	1.51825	1.84163	0.202902	12.8216	0.959639	27.2712	160.485	0.122858
Cre89_c0_g1_i6.p2	0.268155	1.10969	6.60418	1.1746	0	0	0	1.44203	0	1.17736	0.304098
Cre89_c0_g1_i6.p3	0.214961	0.949865	2.50073	0.471666	1.04747	0.0326557	2.77891	0	0.0520653	2.45251	0
Cre89_c0_g1_i6.p4	0.0505172	0	0	0	1.02373	0	7.77315	0	0	0	0
Cre89_c0_g1_i6.p5	0.0505172	0	0	0	1.02373	0	7.77315	0	0	0	0
Cre89_c0_g1_i6.p6	0	0	0.177994	0.372325	1.08001	0.101471	9.53669	0	0	0.159155	0
Cre89_c0_g1_i9.p1	0	0.672784	1.12956	1.21073	0	0	0.73475	5.57906	34.5271	121.89	0
Cre89_c0_g1_i9.p2	0.214961	0.949865	2.50073	0.471666	1.04747	0.0326557	2.77891	0	0.0520653	2.45251	0
Cre89_c0_g1_i9.p3	0.0505172	0	0	0	1.02373	0	7.77315	0	0	0	0
Cre89_c0_g1_i9.p4	0.0505172	0	0	0	1.02373	0	7.77315	0	0	0	0
Cre890_c0_g1_i1.p1	0	0	1.67127	2.11911	23.587	6.94974	17.4246	0.00858408	4.22142	5.06143	7.03e-07
Cre890_c0_g1_i11.p1	0	0	2.40294	8.71e-09	1.36564	7.20952	14.1166	1.0678	2.7207	5.4457	0.219573
Cre890_c0_g1_i11.p2	0	0	3.74886	5.04969	22.1876	10.2227	24.3679	8.14118	1.34401	3.36313	1.04774
Cre890_c0_g1_i11.p3	0	0	1.62015	1.34284	7.29419	5.19363	16.434	3.95771	1.19121	1.8388	0.530071
Cre890_c0_g1_i11.p4	0	0	0.728075	0.33836	2.55604	0	1.76028	0	0	0	0
Cre890_c0_g1_i18.p1	0	0	0	0.423978	1.6192	3.74826	3.87336	0.381642	0.234418	0.771851	0
Cre890_c0_g1_i18.p2	0	0	3.97178	1.06692	1.15794	0	1.01011	0	0	0	0
Cre890_c0_g1_i19.p1	0	0	1.6877	1.44298	12.2212	1.95667	22.7382	8.5397	0	6.25e-08	0.74147
Cre890_c0_g1_i19.p2	0	0	1.62015	1.34284	7.29419	5.19363	16.434	3.95771	1.19121	1.8388	0.530071
Cre890_c0_g1_i2.p1	0	0	2.1713	2.74371	15.1411	3.00744	8.90825	0.0526097	0	0	0.47745
Cre890_c0_g1_i2.p3	0	0	3.74886	5.04969	22.1876	10.2227	24.3679	8.14118	1.34401	3.36313	1.04774
Cre890_c0_g1_i2.p4	0	0	0.728075	0.33836	2.55604	0	1.76028	0	0	0	0
Cre890_c0_g1_i20.p1	0	0	0	0	1.05282	0.36792	0.964536	0	0	0	0
Cre890_c0_g1_i20.p2	0	0	1.62015	1.34284	7.29419	5.19363	16.434	3.95771	1.19121	1.8388	0.530071
Cre890_c0_g1_i7.p1	0	0	2.66014	2.09023	20.2466	1.80729	16.0535	0.893203	0	0.312795	0.544107
Cre890_c0_g1_i9.p1	0	0	0	0.423978	1.6192	3.74826	3.87336	0.381642	0.234418	0.771851	0
Cre890_c0_g1_i9.p2	0	0	1.62015	1.34284	7.29419	5.19363	16.434	3.95771	1.19121	1.8388	0.530071
Cre8900_c0_g3_i1.p1	0	0.98616	0	1.26412	0	2.64316	3.58453	0	2.11801	0.816265	1.96724
Cre8900_c0_g3_i3.p1	0	0.561535	0	0.559272	1.79637	1.4062	1.12604	1.96634	3.23775	1.29999	1.21794
Cre8900_c0_g3_i3.p2	0.180515	0.721693	1.56345	1.0132	2.23681	2.59758	2.46358	0	1.81669	4.889	1.02152
Cre8900_c0_g3_i4.p1	0	1.1721	0.780142	1.09322	3.81432	1.13904	1.09994	0	2.16812	2.49844	0.800181
Cre8902_c0_g1_i1.p1	0	0	0.520054	0.0805147	5.58652	2.80438	16.1116	0.633123	0.765434	0.691068	0.43535
Cre8902_c0_g1_i1.p2	0	0	0.213339	0	2.04335	2.10171	9.45787	0	0	0	0.721704
Cre8902_c0_g1_i2.p1	0	0	0.520054	0.0805147	5.58652	2.80438	16.1116	0.633123	0.765434	0.691068	0.43535
Cre8902_c0_g1_i2.p2	0.239262	0	0	1.02295	0.932795	2.42832	0.0802705	5.40477	2.01616	1.01019	0.0571845
Cre8902_c0_g1_i3.p1	0	0	0	0	5.32759	0.824398	3.98624	0	0	0.148461	0
Cre8902_c0_g1_i4.p1	0	0	0	0.243869	4.86025	2.55681	14.8938	0.812852	0.196911	0.150604	0.414455
Cre8902_c0_g2_i1.p1	0	0	0.541085	0.396275	27.8118	9.57645	0.595124	4.85511	3.96543	3.6177	2.13008
Cre8902_c0_g2_i1.p2	0	0	0	0.68668	3.09064	0.776535	0	0	0.500654	0	0
Cre8902_c0_g2_i2.p1	0	0	0	0.0960903	12.0896	4.42224	0.238895	1.22372	2.96415	1.62238	0.463496
Cre8902_c0_g2_i2.p2	0	0	0	0.538258	5.32446	1.999	0.178937	1.16524	4.47404	0.252104	0.650646
Cre8902_c0_g2_i2.p3	0	0	0	0.68668	3.09064	0.776535	0	0	0.500654	0	0
Cre8903_c0_g1_i1.p1	0	0	0.72293	0.63824	0	0	0.171717	6.43087	0.146684	0.0982013	0
Cre8903_c0_g1_i2.p1	1.93107	2.54659	2.63035	1.09379	0.39199	0.187352	0.218019	6.2217	0.229432	0.303278	1.11257
Cre8903_c0_g1_i2.p2	3.96063	1.55835	4.89569	2.40975	0.969525	0.365715	0.954626	27.3578	0.731942	0.78801	2.19904
Cre8903_c0_g1_i2.p3	0.396583	0.00107353	6.27936	0.730542	1.52648	0	0.129545	5.18179	0.256063	0	0.0898318
Cre8904_c0_g1_i1.p1	0	0	1.41344	0	1.74784	0	11.2286	0	0	0	0
Cre89055_c0_g1_i1.p1	0	2.57507	5.58468	4.53298	16.3543	6.14578	26.518	14.7241	14.9939	21.4509	22.0016
Cre89074_c0_g1_i1.p1	0.752315	0	2.1026	0.482957	2.67305	1.01191	6.2309	0	0.70028	0.675031	0.709777
Cre89074_c0_g1_i2.p1	0	0.996493	0.724407	0	1.86909	0.817591	6.87364	0	0.652266	0.222459	0.11365
Cre891_c0_g1_i1.p1	0	0	0	0	0.80257	1.97722	1.31028	0	1.71765	0.799351	0.256845
Cre891_c0_g1_i4.p1	0	0	15.9162	10.2802	34.8634	26.7306	91.1148	9.44864	9.10885	8.84482	22.2566
Cre8913_c0_g1_i1.p1	0	0	2.93854	2.03753	0.65317	2.55662	2.39515	3.82984	2.99001	0.815961	2.8332
Cre8913_c0_g1_i1.p2	0	0.390605	0.545942	1.04495	1.13718	0	1.4407	3.33032	1.60443	1.05659	0.28513
Cre8913_c0_g1_i2.p1	0.114883	0	0.541368	0.183513	3.02018	5.25579	2.36634	1.8257	0	0.821596	0.645467
Cre8913_c0_g1_i2.p2	0	0.390605	0.545942	1.04495	1.13718	0	1.4407	3.33032	1.60443	1.05659	0.28513
Cre8915_c0_g1_i1.p2	0.432015	0	0	0.671987	0	0.297595	0	0	1.93688	1.20129	0.33862
Cre89162_c0_g1_i1.p1	0.307951	0.077525	2.68113	2.40223	10.1947	9.3389	38.6773	3.65764	2.46331	3.61253	0
Cre89162_c0_g1_i1.p2	0	0.78975	0	1.53944	6.87922	5.29307	25.3414	0	0.741173	1.22814	0
Cre8919_c0_g1_i1.p1	0.316765	9.87e-08	7.7727	22.8335	2.72e-09	0	0.0746945	0	0	0	0
Cre8919_c0_g1_i2.p1	0.321382	1.34217	6.88905	0.00926524	0.31983	0	0	0	0	0	0
Cre892_c0_g2_i2.p2	0	0	0	0.52013	64.1039	0.346048	21.8927	0	0	0	0
Cre892_c0_g2_i2.p3	0	0	0	0	20.5526	0	11.7647	0	0	0	0
Cre892_c0_g2_i2.p4	0	0	1.055	0	98.7029	0.219592	37.5656	0	0	0	0.723833
Cre892_c0_g2_i2.p5	0	0	1.42435	0.662465	38.1888	0	22.6312	0	0	0	0
Cre892_c0_g2_i2.p6	0	0	0.712172	0	74.9796	0.884702	30.7488	0	0	0	0
Cre8920_c0_g1_i1.p1	0	0	0.512887	0	1.27535	1.5143	1.95213	0.31544	0.507244	0.614897	1.68112
Cre8920_c0_g1_i2.p1	0	0	0	0.233515	4.83067	2.59135	1.58526	0	0.0200441	0.170891	0.209689
Cre8920_c0_g1_i3.p1	0	0	0	0	2.88647	2.4976	0.931801	0.254871	0.330146	0.358896	0.0592987
Cre8920_c0_g1_i3.p2	0	0	1.15819	0	1.04922	3.6889	1.45908	1.4031	0.544305	1.18112	0
Cre8920_c1_g1_i1.p1	0	0.773593	15.7993	19.7964	41.1867	23.5362	24.9316	18.7081	10.977	17.3849	20.7248
Cre8920_c1_g1_i1.p2	1.08514	0.508	0.936099	0	3.24068	2.67811	3.89886	0.0359322	0.64788	0	3.5396
Cre8921_c0_g2_i1.p1	0	0	0	0	9.34825	0.268962	0.34529	0	0	0.218522	0
Cre8926_c3_g1_i1.p1	0	14.775	9.43031	4.69397	0	0	0	0	1.45999	0	0
Cre8927_c0_g1_i1.p2	5.12918	1.42234	2.77517	2.53772	1.17603	0.166497	2.46044	3.22923	0	0.137056	0
Cre8927_c0_g1_i1.p3	4.31318	3.88026	1.98299	6.75851	3.04113	1.10582	5.02625	0	0	0	0
Cre8927_c0_g1_i1.p4	1.33096	2.69406	4.46236	3.45789	3.89025	0.921002	5.0175	0	0	0	0
Cre8928_c0_g1_i1.p1	0	0.0345367	0	0.738892	1.59692	2.06438	1.01969	0.0439732	0.681632	0.589944	0.454708
Cre8928_c0_g1_i1.p2	0	0.247452	0.692145	1.58283	0.989957	2.30184	0.635443	0.510176	2.11186	0.387854	0.22887
Cre8928_c0_g1_i1.p3	0	0	1.26294	0.313825	0.42763	0.383138	0.31464	0	0.974579	0.221939	0.0840728
Cre8928_c0_g1_i2.p1	0	0	1.75021	0.478782	2.25363	3.88226	2.64814	0.568504	0.843742	0.566311	0.693495
Cre8928_c0_g1_i2.p2	0	0	1.26294	0.313825	0.42763	0.383138	0.31464	0	0.974579	0.221939	0.0840728
Cre8929_c0_g2_i1.p1	0.231717	7.07e-05	0.283535	0.000264318	0.000104032	0.471965	0.458993	0	0	0.190067	0.000727925
Cre8929_c0_g2_i1.p2	0.36394	0.781273	0.838688	0.399838	0.282342	0.690517	0.0564665	0.182993	0.195724	0.0827897	0.177849
Cre8929_c0_g2_i3.p1	1.84705	0.0827922	1.77167	3.08147	2.2597	4.965	1.46947	1.33999	2.13846	1.5902	0.2627
Cre8929_c0_g2_i3.p2	1.02048	2.44485	0.00271973	0	0.165526	0.0798515	0	0	0	0.307158	0
Cre8929_c0_g2_i3.p3	0.36394	0.781273	0.838688	0.399838	0.282342	0.690517	0.0564665	0.182993	0.195724	0.0827897	0.177849
Cre8929_c0_g2_i4.p1	4.01361	0	9.42688	6.33611	0.577654	2.43559	0.864487	3.59568	0.659179	0.79264	2.49148
Cre8929_c0_g2_i5.p1	1.02048	2.44485	0.00271973	0	0.165526	0.0798515	0	0	0	0.307158	0
Cre8929_c0_g2_i5.p2	3.22273	6.78458	2.6838	2.79386	1.12878	0.375775	0.524428	0	1.65424	0.174973	0.00218047
Cre8929_c0_g2_i5.p3	0.36394	0.781273	0.838688	0.399838	0.282342	0.690517	0.0564665	0.182993	0.195724	0.0827897	0.177849
Cre8929_c0_g2_i5.p4	1.69777	5.0426	0.481623	0	0	0.0979498	0	0	0	0	0
Cre8929_c0_g2_i6.p1	0.231717	7.07e-05	0.283535	0.000264318	0.000104032	0.471965	0.458993	0	0	0.190067	0.000727925
Cre8929_c0_g2_i6.p2	0.36394	0.781273	0.838688	0.399838	0.282342	0.690517	0.0564665	0.182993	0.195724	0.0827897	0.177849
Cre8929_c0_g2_i7.p1	0.589452	2.65168	0	0.42043	0.399275	0.273736	0.101527	0	0	0.255611	0.157017
Cre8929_c0_g2_i7.p2	0.36394	0.781273	0.838688	0.399838	0.282342	0.690517	0.0564665	0.182993	0.195724	0.0827897	0.177849
Cre8929_c0_g2_i7.p3	1.69777	5.0426	0.481623	0	0	0.0979498	0	0	0	0	0
Cre8929_c0_g2_i8.p1	0.589452	2.65168	0	0.42043	0.399275	0.273736	0.101527	0	0	0.255611	0.157017
Cre8929_c0_g2_i8.p2	0.36394	0.781273	0.838688	0.399838	0.282342	0.690517	0.0564665	0.182993	0.195724	0.0827897	0.177849
Cre8929_c0_g2_i8.p3	1.69777	5.0426	0.481623	0	0	0.0979498	0	0	0	0	0
Cre8929_c0_g3_i1.p1	0	0	0	1.09604	3.46287	1.66349	5.15562	0.788735	0.46917	2.23652	0.773741
Cre8929_c0_g3_i1.p2	0	0.0648805	0.544252	0.991577	2.49917	2.22166	1.50702	1.41719	0.122052	0.59097	0.419343
Cre8929_c0_g3_i1.p3	0	0.250242	0	0	1.11277	0	1.57744	0.951217	0.0215233	0.0568586	0.591893
Cre8929_c0_g3_i1.p4	0.085574	0	0.094089	1.74515	1.52727	0.190421	2.73044	0	0.292163	1.20128	0.566233
Cre8929_c0_g3_i1.p5	0	0.281018	0.135433	0.513106	2.39327	1.21378	3.51729	0.26279	0	0.881709	0.42628
Cre8929_c0_g3_i10.p1	0	0	1.05932	0	2.06098	2.67228	3.00925	1.02114	0	0.166899	0.70889
Cre8929_c0_g3_i10.p2	0.085574	0	0.094089	1.74515	1.52727	0.190421	2.73044	0	0.292163	1.20128	0.566233
Cre8929_c0_g3_i10.p3	0	0	0	0	0.859479	1.28605	2.42785	0.656383	0	0.114302	0.322281
Cre8929_c0_g3_i3.p1	0	0.0937692	0.994247	0.974747	2.17709	0.342218	0.981589	0	0.398271	0.515689	0.781077
Cre8929_c0_g3_i3.p2	0	0.0648805	0.544252	0.991577	2.49917	2.22166	1.50702	1.41719	0.122052	0.59097	0.419343
Cre8929_c0_g3_i3.p3	0	0.250242	0	0	1.11277	0	1.57744	0.951217	0.0215233	0.0568586	0.591893
Cre8929_c0_g3_i3.p4	0	0.281018	0.135433	0.513106	2.39327	1.21378	3.51729	0.26279	0	0.881709	0.42628
Cre8929_c0_g3_i4.p1	0	0	0.074197	0	0	1.57771	0.656064	0	0	1.30471	0
Cre8929_c0_g3_i4.p2	0	0.0648805	0.544252	0.991577	2.49917	2.22166	1.50702	1.41719	0.122052	0.59097	0.419343
Cre8929_c0_g3_i4.p3	0	0.250242	0	0	1.11277	0	1.57744	0.951217	0.0215233	0.0568586	0.591893
Cre8929_c0_g3_i4.p4	0	0.281018	0.135433	0.513106	2.39327	1.21378	3.51729	0.26279	0	0.881709	0.42628
Cre8929_c0_g3_i5.p1	0.040362	0	0.268335	0.389672	1.08217	0.354998	2.39146	1.37804	1.29564	0.238998	1.69703
Cre8929_c0_g3_i5.p2	0.085574	0	0.094089	1.74515	1.52727	0.190421	2.73044	0	0.292163	1.20128	0.566233
Cre8929_c0_g3_i5.p3	0	0	0	0	0.859479	1.28605	2.42785	0.656383	0	0.114302	0.322281
Cre8929_c0_g3_i6.p1	0.03557	0	1.35824	0.143897	1.33421	1.02872	1.27653	0	0	0	0
Cre8929_c0_g3_i6.p2	0.137437	0.170085	1.52378	1.30255	2.19974	0.49051	1.65619	0	0	0	0.111613
Cre8929_c0_g3_i6.p3	0	0.484312	0.507153	1.10341	2.45055	0.932461	1.11868	0	0	0	0
Cre8929_c0_g3_i6.p4	0	0	0	0	0.859479	1.28605	2.42785	0.656383	0	0.114302	0.322281
Cre8929_c0_g3_i7.p1	0	0	0.80049	0.972996	4.19987	3.11215	2.66895	0	0	0	0
Cre8929_c0_g3_i7.p2	0	0	0	0	2.68615	1.06642	0.238149	0	0	0	0
Cre8929_c0_g3_i7.p3	0	0.0648805	0.544252	0.991577	2.49917	2.22166	1.50702	1.41719	0.122052	0.59097	0.419343
Cre8929_c0_g3_i7.p4	0.137437	0.170085	1.52378	1.30255	2.19974	0.49051	1.65619	0	0	0	0.111613
Cre8929_c0_g3_i7.p5	0	0.484312	0.507153	1.10341	2.45055	0.932461	1.11868	0	0	0	0
Cre8929_c0_g3_i7.p6	0	0.281018	0.135433	0.513106	2.39327	1.21378	3.51729	0.26279	0	0.881709	0.42628
Cre8929_c0_g3_i8.p1	0	0	0.034872	0	0	0.401975	0.128632	0	0.146578	0.120176	0
Cre8929_c0_g3_i8.p2	0	0	0	0	0.859479	1.28605	2.42785	0.656383	0	0.114302	0.322281
Cre8929_c0_g3_i9.p1	0	0	0.963462	1.08836	7.50493	6.71711	6.5358	0.335643	2.23779	2.75158	0.496339
Cre8929_c0_g3_i9.p2	0	0.0648805	0.544252	0.991577	2.49917	2.22166	1.50702	1.41719	0.122052	0.59097	0.419343
Cre8929_c0_g3_i9.p3	0	0.250242	0	0	1.11277	0	1.57744	0.951217	0.0215233	0.0568586	0.591893
Cre8929_c0_g3_i9.p4	0.085574	0	0.094089	1.74515	1.52727	0.190421	2.73044	0	0.292163	1.20128	0.566233
Cre8929_c0_g3_i9.p5	0	0.281018	0.135433	0.513106	2.39327	1.21378	3.51729	0.26279	0	0.881709	0.42628
Cre8929_c0_g4_i1.p1	1.6504	0.333875	2.02221	3.86449	0	0	0	0	0	0	0
Cre8929_c0_g4_i1.p2	0	1.55744	0.998375	1.71044	0	0.370618	0.459697	1.07722	0	0.330637	0
Cre8929_c0_g4_i2.p1	1.6504	0.333875	2.02221	3.86449	0	0	0	0	0	0	0
Cre8929_c0_g4_i2.p2	0	1.55744	0.998375	1.71044	0	0.370618	0.459697	1.07722	0	0.330637	0
Cre893_c0_g1_i1.p1	0	0	0	0	1.20698	3.55919	0.958082	23.157	19.3494	23.5268	0.777782
Cre893_c0_g1_i1.p2	0	0	0	0	0.953188	0.412801	1.49759	1.12175	10.5365	5.8742	0.164352
Cre893_c0_g2_i1.p1	1.91948	2.23939	4.21519	2.32631	0.315858	21.0953	0.0375822	186.207	179.319	124.947	1554.69
Cre8930_c0_g1_i1.p1	0	0.0584595	2.05816	4.58626	0	0	0.0926705	0	0	0	0
Cre8930_c0_g1_i1.p2	0	6.19557	0.620695	0.0248922	0	0	0	0	0	0	0
Cre8930_c0_g1_i3.p1	1.10031	5.33735	3.39424	3.47998	0	0	0.14065	0	0.169373	0	0.112924
Cre8930_c0_g1_i3.p2	0.372553	1.49791	1.01731	1.66368	0	0.118827	0	0	0.397428	0	0.134664
Cre8930_c0_g1_i8.p1	6.78509	8.43845	12.4273	4.96892	0.133241	0.379775	0.32386	0	0	0.318234	0
Cre8930_c0_g1_i8.p2	0.372553	1.49791	1.01731	1.66368	0	0.118827	0	0	0.397428	0	0.134664
Cre89321_c2_g2_i1.p1	2.48707	7.03402	3.64244	3.95481	0.89295	0	0	0	0	0	0
Cre8936_c0_g1_i2.p1	0	0	0	0	9.19997	5.74656	1.66453	0.899245	0	0	0
Cre8936_c0_g1_i3.p1	0	0	0	0.723938	12.6813	28.133	1.54055	4.69826	5.69377	0.960199	0.181672
Cre8936_c0_g1_i7.p1	2.26405	0.939802	0.647515	2.94991	18.9153	24.8477	1.59012	0	9.86471	1.71291	0
Cre89372_c0_g1_i1.p1	0	0	0.292722	0.271545	5.05363	8.49742	6.46584	12.0719	1.24072	1.77115	9.23629
Cre89395_c0_g1_i2.p1	0.537379	0.198686	1.04659	1.03075	1.62568	0.238487	1.52324	7.91862	2.14839	0.971715	1.07622
Cre89395_c0_g1_i3.p1	0.303612	0.354009	1.0861	0.338874	5.74256	9.61821	8.20356	0.626872	1.67959	0.959004	1.43851
Cre894_c0_g1_i1.p1	21.1416	32.7713	40.4496	60.6704	0	0	0	0	0	0	0
Cre894_c0_g1_i10.p1	40.1247	88.9887	60.2044	80.683	0	0	0	0	0	0	0
Cre894_c0_g1_i12.p1	21.1416	32.7713	40.4496	60.6704	0	0	0	0	0	0	0
Cre894_c0_g1_i31.p1	260.428	586.038	474.845	670.167	0.373872	0.406395	0	0	0	0	0
Cre894_c0_g1_i34.p1	40.1247	88.9887	60.2044	80.683	0	0	0	0	0	0	0
Cre894_c0_g1_i38.p1	40.1247	88.9887	60.2044	80.683	0	0	0	0	0	0	0
Cre894_c0_g1_i43.p1	40.1247	88.9887	60.2044	80.683	0	0	0	0	0	0	0
Cre894_c0_g1_i51.p1	73.5576	85.3871	50.5192	81.4826	0	0	0	0	0	0	0
Cre894_c0_g1_i52.p1	40.1247	88.9887	60.2044	80.683	0	0	0	0	0	0	0
Cre894_c0_g1_i7.p1	40.1247	88.9887	60.2044	80.683	0	0	0	0	0	0	0
Cre894_c0_g1_i9.p1	40.1247	88.9887	60.2044	80.683	0	0	0	0	0	0	0
Cre894_c0_g2_i1.p2	6.35234	21.9779	8.23423	10.076	0	0	0	0	0	0	0
Cre894_c0_g2_i2.p2	41.8295	59.1805	41.8612	63.762	0	0	0	0	0	0	0
Cre89400_c0_g1_i3.p1	3.17668	3.45907	2.02504	2.47715	2.53343	0	4.02391	0.646595	0.905605	0.449228	0.316402
Cre89428_c0_g1_i1.p1	0	0	0.726495	0	2.73111	3.64578	0.764961	0	0.972415	0.242125	0
Cre89449_c0_g1_i1.p1	2.45403	9.60669	9.29854	11.4316	5.29072	7.135	15.2935	10.759	6.81874	3.63087	11.0738
Cre89449_c0_g1_i2.p1	2.45403	9.60669	9.29854	11.4316	5.29072	7.135	15.2935	10.759	6.81874	3.63087	11.0738
Cre89449_c0_g1_i4.p1	2.45403	9.60669	9.29854	11.4316	5.29072	7.135	15.2935	10.759	6.81874	3.63087	11.0738
Cre89449_c0_g1_i5.p1	2.45403	9.60669	9.29854	11.4316	5.29072	7.135	15.2935	10.759	6.81874	3.63087	11.0738
Cre89459_c0_g1_i1.p1	0	0.0734797	1.62417	1.23088	1.47214	0.482901	2.64935	4.24321	8.14555	8.95098	2.10482
Cre8947_c0_g1_i1.p1	0	0	0.375248	0	0.370339	0.36629	0	0.325522	0.126895	0.228028	0.470218
Cre8947_c0_g1_i1.p2	0.0639627	0	1.51164	0.914569	1.63075	5.32675	5.90493	6.40193	1.6922	2.12965	1.85997
Cre8947_c0_g1_i1.p3	0	0	1.95585	0	2.3534	6.34838	7.03081	0	2.49754	1.65818	1.72409
Cre8947_c0_g1_i1.p4	0	0	0.285668	0.877642	0.831193	0	0.0247258	0	0.268193	0.0180722	0.681434
Cre8947_c0_g1_i2.p1	0	0	0.375248	0	0.370339	0.36629	0	0.325522	0.126895	0.228028	0.470218
Cre8947_c0_g1_i2.p2	0.0639627	0	1.51164	0.914569	1.63075	5.32675	5.90493	6.40193	1.6922	2.12965	1.85997
Cre8947_c0_g1_i2.p3	0	0	1.95585	0	2.3534	6.34838	7.03081	0	2.49754	1.65818	1.72409
Cre8947_c0_g1_i2.p4	0	0	0.285668	0.877642	0.831193	0	0.0247258	0	0.268193	0.0180722	0.681434
Cre8949_c0_g1_i2.p1	1.14263	12.7239	36.9025	41.7339	0	0	0	0	0	0	0
Cre895_c0_g1_i1.p1	0.113121	0	0.709345	0	0.683836	0.429853	0.0782815	1.74717	0	0	0.139231
Cre895_c0_g1_i1.p2	0.43309	0	0.515314	0.367748	0.149222	0.195681	0.078223	0.023623	31.3559	1.1024	0
Cre895_c0_g1_i1.p3	0	0	3.07567	0.641805	0.897652	0	0.280497	4.8273	10.7671	31.7977	1.11749
Cre895_c0_g1_i2.p1	0	0	0.383997	0.069112	0.069813	0	0	0	225.412	167.548	0.086371
Cre895_c0_g1_i2.p2	0.43309	0	0.515314	0.367748	0.149222	0.195681	0.078223	0.023623	31.3559	1.1024	0
Cre895_c0_g1_i3.p1	0	0	0.383997	0.069112	0.069813	0	0	0	225.412	167.548	0.086371
Cre895_c0_g1_i3.p2	0.43309	0	0.515314	0.367748	0.149222	0.195681	0.078223	0.023623	31.3559	1.1024	0
Cre89506_c0_g1_i13.p1	4.83e-05	1.75793	4.54128	4.52178	0.685345	0.756325	3.3083	0	0	0	0.0844845
Cre89506_c0_g1_i14.p1	0	0	3.77e-05	0.26726	1.80708	0.117869	0.795815	0	0	0	0
Cre89506_c0_g1_i15.p1	1.99566	0.108895	9.33144	1.98408	4.74284	0.392755	7.2843	0	0	0	0.193908
Cre89506_c0_g1_i20.p1	0.217314	1.44328	9.80714	3.00293	1.69942	1.34817	6.70016	0	0	0	0
Cre89506_c0_g1_i20.p2	2.18213	0.199731	5.19975	6.84761	5.61936	1.02446	8.65078	0	0	0	0
Cre89506_c0_g1_i27.p1	0.626811	0.352319	7.72204	4.62348	3.69595	0.124501	6.06057	0	0	0	0.0174864
Cre89506_c0_g1_i27.p2	0.881378	0.703717	10.7427	5.61465	2.2887	0.909455	2.35173	0	0	0	0.0684555
Cre89506_c0_g1_i28.p1	0.626811	0.352319	7.72204	4.62348	3.69595	0.124501	6.06057	0	0	0	0.0174864
Cre89506_c0_g1_i28.p2	8.03e-08	1.1e-06	7.23273	3.65e-06	0.85021	0.232596	6.81404	0	0	0	4.25e-08
Cre89506_c0_g1_i4.p1	0	0	3.77e-05	0.26726	1.80708	0.117869	0.795815	0	0	0	0
Cre89514_c0_g1_i1.p1	0	0.21881	0.568762	0.27877	1.64357	1.65516	3.8773	1.9674	0.203749	1.10914	2.96136
Cre89514_c0_g1_i1.p2	0	0	0	0	3.2249	0.261013	0.52278	4.25325	0.97132	0.30274	1.2849
Cre89514_c0_g1_i2.p1	0	0	0.514818	1.04762	2.55678	7.47466	9.81156	2.39621	2.57757	4.15265	4.12604
Cre89514_c0_g1_i2.p2	0	0.21881	0.568762	0.27877	1.64357	1.65516	3.8773	1.9674	0.203749	1.10914	2.96136
Cre89516_c0_g1_i1.p1	3.28993	0	0	0	0	0	0	0	0	0	0
Cre89516_c0_g1_i2.p1	3.04087	4.64484	6.40809	2.14683	0	0	0	0	0	0	0
Cre89523_c2_g1_i1.p1	0.0376812	0.245529	2.73445	3.20151	14.8254	8.81814	16.5213	5.11374	3.57847	3.04245	3.11325
Cre89523_c4_g1_i1.p1	0	0	0	0	2.26265	0.749942	0.319812	1.70377	1.63918	0.406674	0.570925
Cre89532_c0_g1_i1.p1	0	0.472247	0	0	2.92997	1.33081	0.341558	0	7.89013	1.52465	0.30496
Cre89542_c0_g1_i1.p1	0	0.130343	0.627689	2.00777	0.634605	0.279994	0.525189	24.0696	3.54434	4.3695	9.45128
Cre89542_c0_g1_i1.p2	0	0	3.35243	0.532844	0.828596	0.364463	0.276019	6.24882	1.84038	1.9645	4.7576
Cre89542_c0_g1_i1.p3	0	0	0.808133	0.361635	0	0.160265	0.280615	0	0.919933	0.447095	0
Cre8955_c0_g1_i1.p2	0	0.407303	0	1.83041	0.851207	0.719897	0.971699	1.54777	3.309	1.62726	0.130112
Cre89553_c0_g1_i1.p1	0.724962	0	1.24518	0	2.77733	3.30591	0.324665	0	2.50172	0	0.288768
Cre89563_c0_g1_i1.p1	0	0	2.65628	0	0.939512	1.62747	0.404889	0	0	0	0.80068
Cre89563_c0_g1_i2.p1	0.134028	0.146295	1.83123	1.71327	1.8245	5.54249	8.89057	3.93642	1.80963	1.62977	2.58549
Cre89563_c0_g1_i2.p2	0.414876	0	2.47443	1.18297	2.34037	1.52975	3.72925	1.81914	0.105161	0.165514	0.470375
Cre89563_c0_g1_i2.p3	0	0	0.690195	0.987748	1.91551	3.32942	5.64253	6.61508	0.077079	1.58724	1.72363
Cre89563_c0_g1_i3.p2	0	0	0.690195	0.987748	1.91551	3.32942	5.64253	6.61508	0.077079	1.58724	1.72363
Cre8958_c0_g2_i1.p1	3.05503	0.527003	3.66339	2.72047	0.560482	0.606993	0.381448	0	0	0	0
Cre8959_c0_g1_i3.p1	12.0709	16.7675	11.3648	16.8097	7.03122	0	9.20165	0	0	0	0
Cre8959_c0_g1_i3.p2	17.1238	11.5155	18.0941	19.3352	10.8185	0.833193	33.8518	0	0.681153	1.02421	0
Cre8959_c0_g1_i5.p1	0	0.607745	1.59884	1.34791	3.57441	1.49971	3.24505	16.0741	1.16597	2.51987	0.388078
Cre8959_c0_g1_i9.p1	0.248126	2.60303	3.0011	4.07119	4.61313	0.783498	17.7315	1.72867	0	0.396156	0
Cre896_c0_g1_i1.p1	81.9501	128.041	64.7439	82.2817	0	0	0	0	0	0	0
Cre896_c0_g1_i2.p1	15.4638	26.9109	15.0052	22.0643	0	0	0	0	0	0	0
Cre896_c0_g1_i4.p1	42.3244	73.418	43.1782	61.2437	0.097648	0	0	0	0	0	0
Cre89604_c0_g1_i1.p1	0	0	2.22507	1.00498	4.976	17.1248	10.0106	47.8476	25.4082	21.5975	10.5734
Cre89623_c0_g1_i1.p1	0.331423	1.6963	1.17238	2.72307	3.10244	0	5.56888	0	4.44056	2.63769	0.419417
Cre89626_c0_g1_i1.p1	0.0660847	0.421119	8.64609	7.96999	64.657	51.4368	43.8264	20.4684	27.6198	35.2989	10.118
Cre89626_c0_g1_i2.p1	1.50863	0.899861	5.56416	3.45967	40.7249	45.8849	34.2359	171.646	8.99418	9.57395	21.2574
Cre89626_c0_g1_i3.p1	0.0660847	0.421119	8.64609	7.96999	64.657	51.4368	43.8264	20.4684	27.6198	35.2989	10.118
Cre89626_c0_g1_i5.p1	0.0660847	0.421119	8.64609	7.96999	64.657	51.4368	43.8264	20.4684	27.6198	35.2989	10.118
Cre8963_c0_g1_i1.p1	1.69542	3.72134	5.68336	4.27825	0.463884	1.44353	1.30265	0.665402	8.34313	6.96821	0.863178
Cre8963_c0_g1_i2.p1	1.69542	3.72134	5.68336	4.27825	0.463884	1.44353	1.30265	0.665402	8.34313	6.96821	0.863178
Cre8965_c0_g1_i1.p1	0	0	2.37317	2.85525	0.446465	0.811785	1.07198	0.879303	0	0	0.224968
Cre89657_c0_g1_i5.p1	0	1.03624	7.08819	5.91063	12.3947	29.5751	33.6754	40.611	19.2673	18.2459	22.6935
Cre89657_c0_g1_i7.p1	0	1.03624	7.08819	5.91063	12.3947	29.5751	33.6754	40.611	19.2673	18.2459	22.6935
Cre89657_c1_g1_i2.p1	0	0	3.92392	3.21164	2.66124	5.74797	3.53365	12.7632	2.68102	1.80601	4.02135
Cre89657_c1_g1_i2.p2	0	0	2.65214	0.0347815	2.06452	4.32888	1.8868	1.34166	0.965735	0.534804	0.401075
Cre8966_c4_g1_i1.p1	0	0	1.04793	0.386551	3.18838	5.07845	4.48734	0.534052	0.882629	0.821183	1.94764
Cre8966_c4_g1_i2.p1	0	0	1.04793	0.386551	3.18838	5.07845	4.48734	0.534052	0.882629	0.821183	1.94764
Cre89661_c1_g1_i1.p1	0	0	0	0	3.10521	4.34611	0	0	0	0	0
Cre8967_c0_g1_i1.p1	0	0.402895	0	0	0	0.197137	0	67.3025	22.2043	91.7334	0.0814673
Cre8967_c0_g1_i1.p2	0	0.24077	0.235178	0	0	0	0	5.52177	3.14986	10.0654	0.190043
Cre8967_c0_g1_i1.p3	0	0.651577	0.49064	0	0	0.176372	0	43.541	16.7998	20.1857	0.114206
Cre8967_c0_g1_i2.p1	0.58755	0.909981	1.94393	2.23172	0.479683	1.39178	0.371093	1.97232	0.779583	1.49413	2.09854
Cre8967_c0_g1_i2.p2	0.804011	0.515219	0.178273	1.35435	0.575757	1.28632	0.22729	8.4331	0.994012	1.71387	1.36175
Cre8967_c0_g1_i3.p2	0	0.24077	0.235178	0	0	0	0	5.52177	3.14986	10.0654	0.190043
Cre8967_c0_g1_i3.p3	0	0.651577	0.49064	0	0	0.176372	0	43.541	16.7998	20.1857	0.114206
Cre8967_c0_g1_i5.p2	0.804011	0.515219	0.178273	1.35435	0.575757	1.28632	0.22729	8.4331	0.994012	1.71387	1.36175
Cre8967_c0_g1_i5.p3	0	0.24077	0.235178	0	0	0	0	5.52177	3.14986	10.0654	0.190043
Cre8967_c0_g1_i5.p4	0	0.651577	0.49064	0	0	0.176372	0	43.541	16.7998	20.1857	0.114206
Cre8968_c0_g1_i3.p1	0.352548	0.226731	1.84944	2.83179	16.6	1.37427	70.7458	1.68572	4.30187	3.54279	2.50868
Cre89687_c0_g1_i1.p1	0	1.57987	0	1.34871	3.80138	3.01389	2.26121	0	0.9831	0.24092	0.677238
Cre8969_c0_g1_i2.p1	0.347919	1.00055	2.20562	2.10535	10.7117	9.25621	11.6989	8.59068	14.3275	17.2303	1.78995
Cre8969_c0_g1_i3.p1	0.347919	1.00055	2.20562	2.10535	10.7117	9.25621	11.6989	8.59068	14.3275	17.2303	1.78995
Cre8969_c0_g1_i6.p1	0.347919	1.00055	2.20562	2.10535	10.7117	9.25621	11.6989	8.59068	14.3275	17.2303	1.78995
Cre8969_c0_g1_i6.p2	0	2.06422	3.53989	3.93424	13.7593	16.7291	12.6718	12.1553	16.163	18.8246	2.64996
Cre8969_c0_g1_i7.p1	0	0.294465	0.35669	0.980666	0	5.66587	0	21.9953	0	0	1.48411
Cre8969_c0_g1_i7.p2	0.00051841	0	0	0	0	0.656227	0.304405	0	0.717696	0.299997	0
Cre8969_c0_g1_i7.p3	0	0	0	0	1.12384	0.355893	2.18695	0	0.982672	0.241411	0
Cre89695_c0_g1_i1.p1	0	0	2.54e-09	1.5e-07	0.0200572	0	0.361783	0	0	0	0
Cre89695_c0_g1_i1.p2	0.100341	0.279772	0.478389	0.247694	0.146891	0.0961801	0.1256	0	0	0	0
Cre89695_c0_g1_i11.p1	0.00334667	0.0278739	2.30345	0.765366	2.16645	0.00464491	1.08322	0	0.000909965	9.3112e-05	0.000407213
Cre89695_c0_g1_i11.p2	1.07229	1.4449	1.37606	1.6184	1.56158	0.124132	2.86613	0	0	0.0321183	0
Cre89695_c0_g1_i11.p3	0.100341	0.279772	0.478389	0.247694	0.146891	0.0961801	0.1256	0	0	0	0
Cre89695_c0_g1_i12.p1	0.686023	1.44833	2.34686	1.88088	1.31926	0.200771	2.834	0	0.0266378	0.00715628	0.0096888
Cre89695_c0_g1_i12.p2	1.07229	1.4449	1.37606	1.6184	1.56158	0.124132	2.86613	0	0	0.0321183	0
Cre89695_c0_g1_i12.p3	0.100341	0.279772	0.478389	0.247694	0.146891	0.0961801	0.1256	0	0	0	0
Cre89695_c0_g1_i2.p1	0.0297257	0.351335	0.447307	1.05659	0.691125	0	1.0489	0	0	0	0
Cre89695_c0_g1_i2.p2	0.100341	0.279772	0.478389	0.247694	0.146891	0.0961801	0.1256	0	0	0	0
Cre89695_c0_g1_i3.p1	0.686023	1.44833	2.34686	1.88088	1.31926	0.200771	2.834	0	0.0266378	0.00715628	0.0096888
Cre89695_c0_g1_i3.p2	1.07229	1.4449	1.37606	1.6184	1.56158	0.124132	2.86613	0	0	0.0321183	0
Cre89695_c0_g1_i3.p3	0.100341	0.279772	0.478389	0.247694	0.146891	0.0961801	0.1256	0	0	0	0
Cre89695_c0_g1_i7.p1	0.0297257	0.351335	0.447307	1.05659	0.691125	0	1.0489	0	0	0	0
Cre89695_c0_g1_i7.p2	0.100341	0.279772	0.478389	0.247694	0.146891	0.0961801	0.1256	0	0	0	0
Cre89695_c0_g1_i8.p1	0.292715	2.47e-05	0.978529	0.0392028	1.03869	0.0586843	1.15445	0	0	0	0
Cre89695_c0_g1_i8.p2	0.100341	0.279772	0.478389	0.247694	0.146891	0.0961801	0.1256	0	0	0	0
Cre89695_c0_g1_i9.p1	0	0	2.54e-09	1.5e-07	0.0200572	0	0.361783	0	0	0	0
Cre89695_c0_g1_i9.p2	0.100341	0.279772	0.478389	0.247694	0.146891	0.0961801	0.1256	0	0	0	0
Cre89695_c0_g2_i1.p1	0	0.475401	0.118112	0.104872	0.410364	1.17464	2.62975	1.58341	1.14901	0.803549	0.935945
Cre89695_c0_g2_i2.p1	0	0.0692617	0	0	0.717338	1.37987	0.789004	0.59546	0.715995	0.398045	0.0857167
Cre89695_c0_g3_i1.p1	0	0	0	0	0	0	0	0.468934	4.64235	2.7282	0
Cre89695_c0_g3_i1.p2	0	0	0	0	0	0	0	0	2.94458	0.49513	0
Cre89695_c0_g3_i1.p3	0	0	0	0	0	0	0	7.07559	0.943275	0.140491	0
Cre89695_c0_g3_i1.p4	0	0	0	0	0	0	0	2.53309	5.33225	1.41448	0
Cre89695_c0_g4_i1.p1	0	0	0	0	3.96645	2.83528	2.46397	0	0.696605	0.705677	0
Cre89698_c0_g1_i1.p1	0.145905	0	1.53024	0.479841	4.45329	0.108804	13.0056	0	0	0	0
Cre897_c0_g1_i1.p1	0	0	1.32405	0.721216	5.62882	40.4387	23.6374	5.13884	5.7622	5.28575	2.99876
Cre8971_c0_g3_i1.p1	0.35601	3.12874	6.12789	6.78873	3.19978	6.81378	1.27434	4.61034	8.7096	8.43742	11.7301
Cre8971_c0_g3_i11.p1	0.136425	0	0.361218	0	0.810712	18.6355	1.24661	12.6279	1.48327	5.17886	0.520634
Cre8971_c0_g3_i2.p1	0.148453	1.97989	2.9244	3.24479	2.64437	68.5456	3.90429	53.0001	16.43	11.1604	6.18544
Cre8971_c0_g3_i4.p1	0.136425	0	0.361218	0	0.810712	18.6355	1.24661	12.6279	1.48327	5.17886	0.520634
Cre89714_c0_g1_i1.p2	0	0.43762	0	0.560928	0.446475	0.248201	1.10447	0	0.823275	0	5.1019
Cre8972_c0_g2_i1.p2	1.93721	3.32025	1.91595	2.92893	0.365982	2.01208	0.247683	0	0.163308	0.164083	0
Cre8972_c0_g2_i2.p2	1.93721	3.32025	1.91595	2.92893	0.365982	2.01208	0.247683	0	0.163308	0.164083	0
Cre89726_c0_g1_i1.p1	0.878463	5.08811	4.72491	3.12424	0	0	0	0	0	0	0
Cre89726_c0_g1_i3.p1	1.26316	4.3986	4.30365	12.5853	0.332493	0.187206	0	0	0	0	0
Cre89726_c1_g2_i1.p1	2.15564	2.24108	5.50876	2.87134	1.04517	2.41735	1.60097	1.59041	3.88543	2.92598	0.476401
Cre8974_c0_g1_i1.p1	0	0	0.460199	0.376236	9.43913	4.1107	4.08968	1.11461	0	0.857486	2.49636
Cre8974_c0_g1_i1.p2	0	0	0	0	0	2.41285	0.221985	0	0	0	0.670817
Cre8974_c0_g1_i1.p3	0	0	0	0	1.38953	0.85062	0.50523	0	0.203523	0.179288	0
Cre8974_c0_g1_i1.p4	0	0	2.1573	0.601087	11.3607	0.361391	3.87727	1.34056	0.68765	0.64384	1.91496
Cre8974_c0_g1_i2.p1	0	0	0.181825	1.1489	2.30507	3.42474	1.11204	2.25672	0.518725	0	0.148144
Cre8974_c0_g1_i2.p2	0	0	0	0	0	3.4e-05	0.911973	0	0.331535	0	0
Cre8974_c0_g1_i2.p3	0	0	0.52834	0	2.39273	0.703178	1.84159	0	0.987187	0	0
Cre8975_c0_g1_i11.p1	0	0	0	0	12.2557	1.97502	0	0	5.41338	0	0
Cre8975_c0_g1_i11.p2	1.12633	0	0.648382	0	11.2383	0.160613	0.166317	0	5.33188	0.215972	1.23681
Cre8975_c0_g1_i15.p1	0	0	0	0	1.63587	12.053	0.316354	0	0.320605	0	0
Cre8975_c0_g1_i15.p3	0	0	0	0	8.0866	5.86286	0.842137	3.87851	1.41306	0.999263	1.08418
Cre8975_c0_g1_i18.p1	0	0	0	0	2.7888	19.0751	0.523343	0	0	0	0
Cre8975_c0_g1_i5.p1	1.12719	0.620487	3.15546	0.787872	49.4864	42.5688	4.58303	15.9534	15.2282	2.24087	1.06061
Cre8977_c0_g1_i1.p1	0	0	0	0.116751	0	0	0	0	6.14e-06	0.976473	0
Cre8977_c0_g1_i2.p1	0	0	0	0.116751	0	0	0	0	2.06e-06	3.0772	0
Cre8977_c0_g1_i3.p1	0	0	0	0	0	0	0	0	0.603285	4.11829	0
Cre8977_c0_g1_i5.p1	0	0	0	0.000787273	0	0	0	0	27.0086	14.5362	0
Cre8977_c0_g1_i7.p1	0	0	0	0	0	0	0	0	4.93626	4.09882	0
Cre8977_c0_g1_i8.p1	0	0	0	0.000787273	0	0	0	0	13.3806	8.37511	0
Cre89776_c0_g3_i1.p1	9.89742	5.94254	5.7447	5.89401	2.69595	2.29792	1.98885	0	0	0	0.446353
Cre89776_c0_g3_i1.p2	6.30752	8.65682	3.10659	5.47994	0	0	0.122054	0	0	0	0
Cre89776_c0_g3_i1.p3	4.22714	5.70882	0	4.17599	0.81091	1.21296	1.11756	0	0	0	0.914358
Cre89776_c0_g3_i1.p4	8.09009	0	2.70062	3.35787	2.97195	0.459065	2.41982	0	0	0	0.602607
Cre89776_c0_g3_i1.p5	6.39705	5.63619	2.4037	4.24027	4.50628	2.17808	0.462033	0	0	0	0.674497
Cre89776_c0_g3_i1.p6	14.0064	8.23425	5.52241	6.76912	5.54392	3.12609	3.03327	0	0	0	1.03453
Cre89795_c1_g1_i1.p1	0.107119	0.2019	3.73588	1.8947	15.7795	10.815	6.41664	4.57177	2.25744	4.27787	3.44372
Cre89795_c1_g1_i2.p1	0.107119	0.2019	3.73588	1.8947	15.7795	10.815	6.41664	4.57177	2.25744	4.27787	3.44372
Cre898_c0_g1_i1.p1	1.08766	1.37978	11.6629	9.80791	34.3068	23.8836	76.1132	10.3544	9.47672	10.627	13.4936
Cre898_c0_g1_i2.p1	1.08766	1.37978	11.6629	9.80791	34.3068	23.8836	76.1132	10.3544	9.47672	10.627	13.4936
Cre898_c0_g1_i2.p2	8.72297	4.78936	37.9999	29.9313	140.988	144.524	326.527	81.8183	38.8789	39.8067	58.2663
Cre898_c0_g1_i3.p1	1.08766	1.37978	11.6629	9.80791	34.3068	23.8836	76.1132	10.3544	9.47672	10.627	13.4936
Cre89801_c0_g1_i2.p1	1.05072	1.30841	1.20938	3.32061	8.53496	5.96282	0.928941	4.52472	4.47785	0.806637	0
Cre89842_c0_g1_i1.p1	0	0.118188	0.285517	0.503109	6.99707	7.42543	8.34895	1.91047	0.423452	0.565156	0.0561733
Cre89842_c0_g1_i1.p2	0	0	0.37606	0	5.34971	2.68906	2.54341	0	0	0	0.360613
Cre89842_c0_g1_i1.p3	0	0	0.417092	0	3.75503	2.44257	2.98088	3.14373	0	0.289412	0
Cre8987_c0_g2_i3.p2	3.1703	0.459336	1.58621	5.81332	48.5459	23.1655	3.76842	9.28723	17.222	2.2241	0.737108
Cre8987_c0_g2_i5.p2	3.1703	0.459336	1.58621	5.81332	48.5459	23.1655	3.76842	9.28723	17.222	2.2241	0.737108
Cre89873_c0_g1_i1.p2	0	0	9.53099	18.1553	0	0	0.248933	0	0	0	0
Cre89873_c0_g2_i1.p2	0	0	5.14336	12.0002	0	0	0	0	0	0	0
Cre89873_c0_g2_i1.p4	0	0	12.7606	13.5239	0	0	0	0	0	0	0
Cre899_c0_g1_i1.p1	0	0.254057	4.24657	2.29714	8.78906	26.6014	16.3925	47.1091	19.2806	12.7534	16.9062
Cre89906_c0_g1_i1.p1	0.929256	0	1.00194	1.5232	8.13776	0.27456	12.6726	0	2.76745	1.38894	7.8001
Cre89907_c0_g1_i1.p1	0.16191	0.292546	0	0.594843	0.568049	0.612908	1.70846	0	0.332995	0	0.0658905
Cre89907_c0_g1_i1.p2	0	0.161591	0.378716	0	1.68899	0	4.79e-06	0	0	0.0775725	1.03721
Cre89907_c0_g1_i3.p1	0.265249	0	0.979195	0.829465	2.80584	1.0927	9.79749	0.377476	1.58075	1.87023	2.81624
Cre89907_c0_g1_i3.p2	0	0.161591	0.378716	0	1.68899	0	4.79e-06	0	0	0.0775725	1.03721
Cre8991_c0_g2_i1.p1	0	0	1.31e-06	0	0.597147	0.241279	2.66994	0	3.79e-06	8.06e-07	0.143492
Cre8991_c0_g2_i2.p1	0	0	0.196521	0	0.492482	0.0828525	0.684828	0.270665	0.734905	0.448027	0.862257
Cre8991_c0_g2_i3.p1	0.317142	0	0.268125	0.250724	1.24902	0	2.00957	0	0.636237	0.218118	0.678779
Cre89935_c0_g1_i3.p1	75.0672	153.071	771.117	516.146	0	0	0	0	0	0	0
Cre89935_c0_g3_i1.p1	0	0	0	0	4.03713	3.6256	4.20807	9.30413	0	0.861853	0.265852
Cre89935_c0_g3_i2.p1	0.170376	1.73727	8.42383	5.28408	12.2488	14.7984	31.6092	7.01376	4.70487	2.45896	3.47198
Cre89961_c0_g1_i1.p1	0.265437	0.169363	0.48923	0.563092	1.02543	1.66408	4.04549	0.215149	2.35308	1.54563	2.63197
Cre89961_c0_g1_i2.p1	0	0	0.33308	0.311318	3.21616	2.77717	2.22001	0	1.73087	1.55456	0.79545
Cre89961_c1_g1_i1.p2	0	0	4.93641	2.62837	0.532025	2.65171	0.736352	0	0	0	0
Cre89961_c2_g2_i1.p1	0	0	0.026669	1.8396	0.331617	0.400186	6.36e-05	0.0914484	0.636335	0.000743041	0
Cre89961_c2_g2_i1.p2	0.421017	0.76837	18.4126	5.23176	1.59086	8.23957	1.19552	6.75917	2.61991	4.12781	1.65644
Cre89961_c2_g2_i11.p1	1.35732	1.88934	3.21656	4.42321	1.73933	1.28806	0.613569	1.94069	1.74811	1.45335	0.366585
Cre89961_c2_g2_i2.p1	0	0.328873	14.3118	4.0233	0.179105	9.97848	1.87488	1.84131	0.596269	3.61552	0.604065
Cre89961_c2_g2_i2.p2	0.421017	0.76837	18.4126	5.23176	1.59086	8.23957	1.19552	6.75917	2.61991	4.12781	1.65644
Cre89961_c2_g2_i3.p1	0	0	0.026669	1.8396	0.331617	0.400186	6.36e-05	0.0914484	0.636335	0.000743041	0
Cre89961_c2_g2_i5.p1	0	0.328873	14.3118	4.0233	0.179105	9.97848	1.87488	1.84131	0.596269	3.61552	0.604065
Cre89961_c2_g2_i6.p1	0.829422	8.55e-07	0.00506112	1.04626	1.38753	0.0591717	1.55e-06	0.158498	2.97655	0.000146926	0
Cre89961_c2_g2_i8.p1	1.32805	2.27885	6.88179	1.41222	1.6345	3.60485	3.5489	4.03804	3.68402	7.78335	1.47365
Cre8997_c0_g1_i1.p2	0	0	0.721963	0.445785	2.49113	0.29455	3.52398	0	1.59712	1.67311	0.783781
Cre8997_c0_g1_i2.p2	0	0	0.721963	0.445785	2.49113	0.29455	3.52398	0	1.59712	1.67311	0.783781
Cre8997_c0_g1_i3.p2	0	0	0.721963	0.445785	2.49113	0.29455	3.52398	0	1.59712	1.67311	0.783781
Cre89996_c0_g1_i1.p1	0	0	1.239	1.44209	1.39169	9.35226	2.79174	1.13526	1.83624	0.686061	0.0664182
Cre89996_c0_g1_i1.p2	0	0.112681	0.87208	0.15186	0.878608	1.04953	0.695725	0	0.0779365	0.5087	0
Cre89996_c0_g1_i2.p1	0.188055	0.260256	0.863235	0.743929	0.374287	0.653852	1.03496	0.254313	7.35e-05	0.543697	0.288737
Cre89996_c0_g1_i2.p2	0	0.112681	0.87208	0.15186	0.878608	1.04953	0.695725	0	0.0779365	0.5087	0
Cre90_c0_g1_i1.p1	1.01782	0.322185	25.1329	23.3275	101.541	129.97	271.45	148.358	355.253	290.087	207.276
Cre90_c0_g1_i2.p1	0.524337	0.214866	6.2837	1.51269	3.13317	11.1869	14.0998	47.9841	19.7692	1.25814	11.371
Cre90_c0_g1_i3.p1	0.524337	0.214866	6.2837	1.51269	3.13317	11.1869	14.0998	47.9841	19.7692	1.25814	11.371
Cre900_c1_g1_i1.p1	0.469687	0.990901	12.6368	10.9054	77.057	22.9581	188.836	81.129	41.5775	55.8803	25.1905
Cre90006_c0_g1_i1.p1	0.761655	3.32415	3.24037	3.56975	10.7028	11.9485	20.1173	8.28662	4.66038	3.19713	7.64776
Cre90006_c0_g1_i1.p2	1.12132	2.07243	4.23471	0.443267	1.71	7.13743	6.48405	0.55479	0.263115	0.950351	0.456317
Cre90019_c0_g2_i5.p1	2.77619	0	22.616	13.2295	11.5352	13.9459	22.3379	7.05183	1.13166	6.23635	13.4465
Cre90019_c0_g2_i6.p1	0.633332	0.392875	0	0.658903	2.86815	2.14827	0.985605	5.20588	1.69185	0.00411593	1.76988
Cre90028_c0_g2_i1.p1	0	0	0	0	0	0	2.45949	5.18842	0.904837	1.1242	0
Cre90030_c0_g1_i1.p1	0	2.24453	0	0	0	27.6959	0	0	0	0	0
Cre90030_c0_g1_i2.p1	0	2.14129	0.117716	0.108924	0.35849	0	0	0	0	0	0
Cre9004_c1_g1_i1.p1	7.07834	5.77778	4.22435	5.37566	0	0.43039	0	0	0	0.177896	0
Cre90042_c0_g1_i1.p1	0.484712	0.0798178	2.06174	2.14006	0.803151	0.890586	0.387788	1.11953	0.419625	0.42729	0.102707
Cre90042_c0_g1_i3.p1	0.354223	0	0.161678	0.716181	0.827224	1.16889	0.30924	0	0.383743	0.109449	0
Cre90042_c0_g1_i5.p1	0.159333	5.09257	3.08989	1.86044	0.209945	0.127946	0.2991	0	0.510231	0.398297	0
Cre90058_c1_g1_i1.p1	0	0	2.67888	0	2.41529	9.97721	6.53853	9.48138	3.63682	8.51948	17.2467
Cre90058_c1_g1_i1.p2	0	0.514255	2.15704	1.98188	2.67024	8.9272	7.80358	5.50941	8.62584	6.92802	13.73
Cre90073_c0_g1_i1.p1	0.71952	0.608451	1.87552	1.45439	9.21205	16.6616	9.51468	4.27163	5.22555	4.12941	5.5156
Cre90073_c0_g1_i1.p2	0.362538	0	3.78883	3.36425	1.71363	16.3419	15.8187	24.8986	1.99739	6.69833	9.06609
Cre90079_c0_g1_i1.p1	0.0436638	0.110326	2.5308	2.56392	8.35129	7.31369	22.7636	7.0512	2.15013	1.39901	1.64442
Cre9009_c0_g1_i3.p1	1.24256	6.58359	10.5109	14.8963	0	0	0.911603	0	0	0	0
Cre9009_c0_g1_i6.p1	20.7958	33.0139	30.8624	48.805	0	0	0.195215	0	0	0	0
Cre901_c0_g1_i1.p1	2.46211	0	26.241	12.718	38.4305	43.991	60.8609	29.4452	58.3951	65.4385	54.5437
Cre901_c0_g2_i1.p1	1.15686	0.718932	16.9122	7.94616	31.8798	39.1846	62.7005	12.0806	17.6599	17.6861	27.2013
Cre9011_c0_g1_i1.p1	0	0.785442	2.05006	1.02922	0.134975	0	0.0461722	0	0	0	0
Cre9011_c0_g1_i1.p2	0	0	0.0613187	0	0	0	0	0	0	0	0
Cre9011_c0_g1_i1.p3	0	1.49054	0.85091	2.83554	0.193558	0	0	0	0	0	0
Cre9011_c0_g1_i2.p1	0	0.785442	2.05006	1.02922	0.134975	0	0.0461722	0	0	0	0
Cre9011_c0_g1_i2.p2	0	0	0.0613187	0	0	0	0	0	0	0	0
Cre9011_c0_g1_i2.p3	0	1.49054	0.85091	2.83554	0.193558	0	0	0	0	0	0
Cre9013_c0_g1_i2.p1	19.4331	8.16385	1.40568	1.28334	0	0.583245	0	197.945	21.6359	1.15435	4.26793
Cre90149_c0_g1_i1.p1	0	0	0	0	10.7574	0	0.74437	0	0	0	0
Cre90149_c0_g1_i1.p2	0	0	0	0	10.7574	0	0.74437	0	0	0	0
Cre90160_c0_g1_i1.p1	0	0	0.709797	0	5.78291	18.8238	2.19765	0	0.95528	0	0
Cre9017_c0_g1_i1.p1	0.605182	0.791602	5.39255	3.85923	13.813	18.9044	31.2369	6.40707	4.82122	5.441	5.27149
Cre9017_c0_g1_i3.p1	0.605182	0.791602	5.39255	3.85923	13.813	18.9044	31.2369	6.40707	4.82122	5.441	5.27149
Cre9017_c0_g1_i4.p1	0.152122	0.075675	0.377965	0.468892	0.505918	0.51786	0.35436	3.29549	0.488207	0.350538	0.493381
Cre9017_c0_g1_i5.p1	0.152122	0.075675	0.377965	0.468892	0.505918	0.51786	0.35436	3.29549	0.488207	0.350538	0.493381
Cre9017_c0_g3_i1.p1	0.031728	0.478972	1.37119	1.3966	2.47162	5.31242	2.99202	1.37485	1.78003	2.30326	1.93883
Cre9017_c0_g3_i1.p2	0	0.452471	1.36257	0.117979	1.27002	3.63555	1.14207	3.94351	1.66054	0.672125	1.09021
Cre9017_c0_g3_i1.p3	0.351343	0	0.607097	3.86465	2.36842	4.99179	3.47588	1.11686	4.05531	3.52545	1.2893
Cre90176_c0_g1_i1.p1	0.136247	0.425756	2.82508	3.41959	2.40395	6.72502	4.97002	0.073617	0	0.212205	0.744053
Cre90176_c0_g1_i1.p2	0.30245	1.0034	2.52422	3.78482	0.593598	1.66962	0.75085	0.48002	0	0.0474835	0.0698928
Cre9019_c0_g1_i1.p1	5.869	0.364409	0.655297	1.0884	0	0	0.0437022	0	0	0	0
Cre9019_c0_g1_i1.p2	8.98434	6.76392	0.187191	1.02495	0	0.0758252	0	0	0	0	0
Cre9019_c0_g1_i1.p3	21.3131	31.8052	0	10.7169	0.504262	0	0	0	0	0	0
Cre9019_c0_g1_i2.p1	5.869	0.364409	0.655297	1.0884	0	0	0.0437022	0	0	0	0
Cre9019_c0_g1_i2.p2	51.3219	59.7548	2.6454	8.70044	0	0	0	0	0	0	0
Cre9019_c0_g1_i2.p3	8.98434	6.76392	0.187191	1.02495	0	0.0758252	0	0	0	0	0
Cre9019_c0_g1_i3.p1	5.869	0.364409	0.655297	1.0884	0	0	0.0437022	0	0	0	0
Cre9019_c0_g1_i3.p2	6.4496	15.3165	0	0	0	0	0	0	0	0	0
Cre9019_c0_g1_i3.p3	8.98434	6.76392	0.187191	1.02495	0	0.0758252	0	0	0	0	0
Cre902_c0_g1_i1.p1	26.0288	51.3302	91.1719	78.4453	168.742	192.535	254.857	210.554	113.155	124.899	184.73
Cre9020_c0_g1_i1.p1	1.44931	0.923583	15.0808	6.83193	1.69423	3.41026	2.9347	0	3.52231	4.31405	1.12695
Cre9020_c0_g2_i1.p1	0.460834	0.564216	9.87108	2.28674	5.61419	0.080702	11.16	0	0	0.272367	0.0894153
Cre9020_c0_g2_i1.p2	0	2.23279	1.41972	1.40762	4.21865	0	8.2763	0	0	0	0
Cre9020_c0_g2_i1.p3	1.77411	2.35415	19.5474	6.62062	10.6895	0.257375	14.3724	0.58768	0	0	0
Cre90233_c0_g1_i1.p1	0.0239139	0.0608662	0.544516	0.961918	0.688759	0.28594	1.49314	0	0.111055	0.0279893	0.105877
Cre90233_c0_g1_i1.p2	0	0	0	0.556865	0.404318	0.258429	0.984533	0	0	0	0.0469497
Cre90233_c0_g1_i2.p1	0.142971	0	0	0	4.84399	0.926557	5.56984	0	0	0	0
Cre90233_c0_g1_i2.p2	0	0	0	0.556865	0.404318	0.258429	0.984533	0	0	0	0.0469497
Cre90233_c0_g1_i2.p3	0	0	0	0	0.0443837	0.543524	1.21811	0	0	0	0
Cre90235_c0_g1_i1.p1	0	0	0	0.158069	1.3	2.2417	0.87576	0.581129	0.253324	0.118388	0.258795
Cre90235_c0_g1_i11.p1	0.152638	0.150451	0.540084	0	0.543899	1.61666	1.04018	1.25512	1.19884	0.586441	0.149884
Cre90235_c0_g1_i4.p1	0.152638	0.150451	0.540084	0	0.543899	1.61666	1.04018	1.25512	1.19884	0.586441	0.149884
Cre90235_c0_g1_i6.p1	0	0.415541	0.204817	1.68556	3.48338	1.9613	1.74419	0.490107	0.453195	1.3049	1.47398
Cre90235_c0_g1_i6.p2	0.582964	0.603868	0	0.957595	4.69268	6.74421	2.24827	10.4261	3.10484	3.89729	3.68745
Cre90235_c0_g1_i6.p3	0	0.118185	0.518764	0.0113113	0	2.34402	0.140636	0	0.572828	0.279045	0
Cre90235_c0_g1_i7.p1	0	0	0	0.158069	1.3	2.2417	0.87576	0.581129	0.253324	0.118388	0.258795
Cre90235_c0_g1_i8.p1	0	0	0	0.158069	1.3	2.2417	0.87576	0.581129	0.253324	0.118388	0.258795
Cre9024_c0_g1_i2.p1	2.50842	0.79586	0.267423	0	0	0	0	13.1234	0.366739	0.0912297	0.253864
Cre9024_c0_g1_i4.p1	7.93292	4.27105	0.95073	0	0	0	0	52.757	5.05236	0.220679	2.0297
Cre9024_c0_g1_i4.p2	2.50842	0.79586	0.267423	0	0	0	0	13.1234	0.366739	0.0912297	0.253864
Cre9024_c0_g3_i1.p3	4.47048	3.48139	0	0.642138	0	0	0	0	0.914532	0.226591	2.93913
Cre9024_c0_g3_i2.p2	5.59854	0	0	0.81653	0	0.188882	0	40.5676	1.23114	0.156367	0.611275
Cre90241_c0_g1_i1.p1	2.26454	4.29144	14.1677	11.217	5.33878	6.69721	7.20777	17.5824	23.9909	17.5425	4.39714
Cre90241_c0_g1_i1.p2	3.9668	0.323	3.86992	1.69758	1.39877	0	0.976962	0	0	1.61272	0
Cre90241_c0_g1_i1.p3	0.245334	0.0650535	4.07755	6.51835	3.05613	1.04087	2.43894	9.6208	1.33201	4.00159	3.76535
Cre90242_c0_g1_i1.p1	0	0	0	0	1.41865	4.4216	0.879479	6.89177	1.31434	0.66196	0.348535
Cre90249_c0_g1_i1.p1	0	1.00067	31.6669	27.3827	79.1518	35.5606	75.1188	82.4397	28.2243	28.3279	22.8668
Cre90249_c0_g1_i1.p2	1.87189	0.722572	15.0098	12.7816	48.5764	17.2697	40.4601	26.1	17.0725	20.3735	15.1912
Cre9025_c0_g1_i2.p1	0.756835	1.40527	1.16412	3.18892	2.32551	12.296	11.6363	16.9152	15.1484	12.5057	12.3603
Cre9025_c0_g1_i3.p1	0.01793	0	1.98591	0.801449	4.16812	3.07459	0	0	1.57257	0.907365	1.43907
Cre90279_c0_g2_i2.p1	0.982016	1.13835	17.8769	18.0643	25.4864	44.0245	31.8952	17.2476	23.6302	23.5485	19.9498
Cre903_c0_g2_i2.p1	0.945508	0.841612	4.50609	1.68349	19.1711	9.37248	84.8871	0	1.42508	0.97364	1.83129
Cre903_c0_g2_i2.p2	0.17344	0.431528	0.732716	0.546998	6.01743	0.731603	10.3319	0	0.148452	1.54266	1.14345
Cre903_c0_g2_i4.p1	0.0130578	0.873127	0.835642	1.25719	1.81544	0	13.6818	0	1.04116	0.190742	0.606102
Cre903_c0_g2_i5.p1	0.457817	0.19248	3.22726	4.80923	7.86212	1.60071	17.1643	6.88801	1.28413	1.27098	0.0988247
Cre903_c0_g2_i5.p2	0.17344	0.431528	0.732716	0.546998	6.01743	0.731603	10.3319	0	0.148452	1.54266	1.14345
Cre903_c0_g2_i6.p1	0.945508	0.841612	4.50609	1.68349	19.1711	9.37248	84.8871	0	1.42508	0.97364	1.83129
Cre903_c0_g2_i6.p2	0.17344	0.431528	0.732716	0.546998	6.01743	0.731603	10.3319	0	0.148452	1.54266	1.14345
Cre903_c0_g3_i1.p1	2.62938	2.99289	9.18658	8.02559	12.4032	34.6975	23.1384	13.5372	8.25448	9.18826	44.1448
Cre9035_c0_g1_i1.p1	0	0	0	0.889246	27.98	10.2233	15.7607	9.55623	5.27463	3.38522	5.78808
Cre9035_c0_g1_i1.p2	0	0	0	0	0.0793061	1.0123	0	0	0	0	0
Cre9035_c0_g1_i1.p3	0	0	0.68944	0.365853	21.3652	9.50662	27.2203	31.136	10.0122	8.26558	8.98153
Cre9035_c0_g1_i2.p1	0	0	0	0.889246	27.98	10.2233	15.7607	9.55623	5.27463	3.38522	5.78808
Cre9035_c0_g2_i1.p1	6.99678	6.13718	15.8147	12.8352	41.735	8.10085	8.54294	84.5009	78.5876	80.9797	11.0871
Cre9035_c0_g2_i1.p2	1.5849	1.78363	10.0377	8.26042	16.3641	2.12981	3.1022	8.61063	16.4599	19.7594	2.64001
Cre9035_c0_g2_i3.p1	1.94235	3.86731	2.97523	5.87613	4.29e-06	2.30023	0	0.0751893	0.0862943	3.2761	0.815277
Cre9035_c0_g2_i3.p2	1.5849	1.78363	10.0377	8.26042	16.3641	2.12981	3.1022	8.61063	16.4599	19.7594	2.64001
Cre90376_c0_g1_i1.p1	0	0.144521	0.436168	0.0377945	1.53591	1.03944	4.48686	0.0371312	0.424691	0.450686	0.205324
Cre90376_c0_g1_i2.p1	0	0.144521	0.436168	0.0377945	1.53591	1.03944	4.48686	0.0371312	0.424691	0.450686	0.205324
Cre90376_c0_g1_i3.p1	0	0.144521	0.436168	0.0377945	1.53591	1.03944	4.48686	0.0371312	0.424691	0.450686	0.205324
Cre90376_c0_g1_i4.p1	0	0.144521	0.436168	0.0377945	1.53591	1.03944	4.48686	0.0371312	0.424691	0.450686	0.205324
Cre90376_c0_g2_i1.p1	0	0.226908	0.867895	2.89449	10.342	2.45388	1.08777	0.399139	0.705287	0.739565	0.637058
Cre90376_c0_g2_i1.p2	0	0.275597	2.07842	0.346697	2.46948	0.662638	0.344731	0	0.683896	0.340552	0.856805
Cre90377_c0_g1_i1.p2	0	0	0	0	0	0.483378	0	0.711533	1.57596	0.610359	0
Cre90377_c0_g1_i1.p3	0	0	0	0	0	0.553292	0	0	2.30518	0.11041	0.312953
Cre9039_c0_g1_i1.p1	0	0	0	0	0	7.87165	0	0	0.953388	0	0
Cre9039_c0_g1_i1.p2	0	0	0	0	0	8.14501	0	0	1.42023	0	0
Cre9039_c0_g2_i1.p1	0	0	0	0	0	8.7439	0.263341	0	0	0.235782	0
Cre9039_c0_g3_i1.p1	0	0	1.0166	0.293164	0.337296	71.0971	1.27762	4.52133	1.35462	1.19629	1.19405
Cre9039_c0_g3_i3.p1	0	0	1.0166	0.293164	0.337296	71.0971	1.27762	4.52133	1.35462	1.19629	1.19405
Cre904_c0_g2_i1.p1	1.81979	5.00386	0.716093	1.88706	0	0	0	0	0	0	0
Cre904_c0_g2_i11.p2	1.81979	5.00386	0.716093	1.88706	0	0	0	0	0	0	0
Cre904_c0_g2_i12.p1	19.0681	40.9435	28.4124	42.2847	0	0	0	0	0	0	0
Cre904_c0_g2_i15.p1	1.81979	5.00386	0.716093	1.88706	0	0	0	0	0	0	0
Cre904_c0_g2_i21.p1	1.81979	5.00386	0.716093	1.88706	0	0	0	0	0	0	0
Cre904_c0_g2_i3.p1	19.0681	40.9435	28.4124	42.2847	0	0	0	0	0	0	0
Cre9049_c0_g1_i1.p1	0.058663	0.145093	1.61385	1.97591	3.73201	2.3848	5.25356	0	1.35825	1.34604	0.428866
Cre9049_c0_g2_i1.p1	0	0	8.31288	10.2308	12.0284	11.8091	5.22337	6.28366	1.8538	3.97929	6.00172
Cre905_c0_g1_i6.p1	1.1234	6.07329	5.11508	8.84533	11.9602	26.1485	5.47902	21.1819	23.1624	21.5158	36.8629
Cre905_c3_g1_i1.p1	10.4514	11.7663	14.7201	25.0015	2.20386	0	0.129869	0	0	0	0
Cre905_c3_g1_i1.p2	8.1716	6.60168	17.636	19.6844	0	0	0	0	0	0	0
Cre905_c3_g1_i1.p3	12.3652	9.88465	12.8936	16.591	1.4149	0	0	0	0	0	0
Cre90500_c0_g1_i1.p1	0.329147	1.09696	8.8782	7.82271	23.8076	62.0318	31.5839	17.7974	20.1322	17.3723	20.5732
Cre90500_c0_g1_i2.p1	0	0	0.00080055	0.00276338	2.39035	20.5646	23.175	3.41125	4.50955	6.12267	3.97036
Cre90500_c0_g1_i3.p1	2.64011	9.56043	8.95682	3.81954	1.39654	0	1.90053	0	2.39335	0	1.34882
Cre90500_c0_g1_i5.p1	0	7.84957	3.46605	5.11003	0.83355	0	0	0	2.70421	1.006	0.398965
Cre90506_c0_g3_i1.p1	0.292467	0.932427	3.86729	3.40403	9.58464	4.08949	10.8186	5.44846	13.0992	10.0318	10.7971
Cre90506_c0_g3_i1.p2	0	0	3.08821	6.17433	11.529	5.04405	10.4472	7.03526	14.2541	10.7578	13.1617
Cre9051_c0_g2_i1.p1	0	0	0	0	0	0	0	0	31.0604	18.2989	0
Cre90515_c0_g1_i1.p1	0.097528	0	0	0.318345	0.000906108	0	0.324662	0	0.154086	0.199356	0.135136
Cre90515_c0_g1_i1.p2	0	0	0.34648	0.17699	1.69494	1.1126	5.5516	1.41416	0.137631	0.360604	0.24685
Cre90515_c0_g1_i1.p3	0	0	0.0866037	0.210841	1.84902	0.15664	4.51436	0.639248	0	0.208318	0.196381
Cre90515_c0_g1_i2.p1	0	0	0.252441	0	1.93494	0.430488	2.35311	0	0.360697	0.342305	0.0459815
Cre90515_c0_g1_i2.p2	0	0	0.0866037	0.210841	1.84902	0.15664	4.51436	0.639248	0	0.208318	0.196381
Cre90515_c0_g1_i3.p1	0	0	0.200093	0	1.41859	0.635125	3.5569	1.18432	0	0	0.118249
Cre90515_c0_g1_i3.p2	0	0	0.34648	0.17699	1.69494	1.1126	5.5516	1.41416	0.137631	0.360604	0.24685
Cre90515_c0_g1_i3.p3	0	0	0.0866037	0.210841	1.84902	0.15664	4.51436	0.639248	0	0.208318	0.196381
Cre90515_c0_g1_i4.p1	0	0	0	0	1.33966	1.51371	9.13444	0	0	0	0
Cre90515_c0_g1_i4.p2	0	0	0.0866037	0.210841	1.84902	0.15664	4.51436	0.639248	0	0.208318	0.196381
Cre90530_c0_g1_i1.p1	1.68032	2.43976	11.2421	5.64384	14.2888	21.2819	14.4162	30.423	9.04968	8.82358	22.9833
Cre9056_c0_g2_i11.p1	0.509858	0.042743	9.40146	5.12933	0.371864	2.46316	0.930343	0	1.33785	2.03791	1.49444
Cre9056_c0_g2_i11.p2	0.0710313	0.605514	3.59198	3.65169	0	1.13815	0.557272	1.02676	1.51855	1.38843	0.837013
Cre9056_c0_g2_i12.p1	0.390185	0.806225	0.201802	3.65588	0.454237	0.265535	0.0452135	2.85264	1.79152	2.80864	3.58184
Cre9056_c0_g2_i12.p3	0.0710313	0.605514	3.59198	3.65169	0	1.13815	0.557272	1.02676	1.51855	1.38843	0.837013
Cre9056_c0_g2_i13.p1	0.631996	0.233873	4.17e-09	1.01368	0.0416897	0.196182	2.33e-07	2.6828	1.25689	0.00283016	0.089533
Cre9056_c0_g2_i13.p2	0.0710313	0.605514	3.59198	3.65169	0	1.13815	0.557272	1.02676	1.51855	1.38843	0.837013
Cre9056_c0_g2_i2.p1	0.484177	1.19233	3.31573	1.06807	0	6.00266	1.46667	4.06141	2.06527	1.59206	7.07664
Cre9056_c0_g2_i2.p2	0.0710313	0.605514	3.59198	3.65169	0	1.13815	0.557272	1.02676	1.51855	1.38843	0.837013
Cre9056_c0_g2_i6.p1	1.38499	1.26861	1.5522	1.89905	0.734293	3.11132	1.89508	1.16685	1.97485	1.22853	1.86708
Cre9056_c0_g3_i10.p1	0.509858	0.042743	9.40146	5.12933	0.371864	2.46316	0.930343	0	1.33785	2.03791	1.49444
Cre9056_c0_g3_i10.p2	0.0710313	0.605514	3.59198	3.65169	0	1.13815	0.557272	1.02676	1.51855	1.38843	0.837013
Cre9056_c0_g3_i11.p2	0.674663	0	0	0	0.695647	2.83755	1.40574	0	3.50644	0.88673	0
Cre9056_c0_g3_i12.p1	0.596383	0.8161	1.32682	0	1.41593	2.63049	0.659327	1.8102	0.726953	0.699965	0
Cre9056_c0_g3_i12.p2	0.0710313	0.605514	3.59198	3.65169	0	1.13815	0.557272	1.02676	1.51855	1.38843	0.837013
Cre9056_c0_g3_i3.p2	0	0.766075	0	0.993276	1.21659	2.75539	0.773465	0	1.01674	0.490013	0.0294307
Cre9056_c0_g3_i6.p2	0	0	1.34278	0	2.72151	3.48384	0.273162	0.537717	1.77781	0.217379	0
Cre90562_c0_g1_i1.p1	0	0	0	0	0.911048	0.518335	1.16718	0	0	0	0
Cre90562_c0_g1_i2.p1	0.681257	0	0.686122	0	0	0	0.271615	0	0	0	0
Cre90562_c0_g1_i2.p2	2.21507	2.42689	0	2.44108	0	0	0	0	0	0	0
Cre90562_c0_g1_i4.p1	1.89774	3.01203	1.81791	3.12755	2.5686	1.91698	5.98618	0	2.62284	1.19817	0.942357
Cre90562_c0_g1_i6.p1	0	0	1.22958	1.66023	0	0.137896	0	0	0	0	0
Cre90562_c0_g1_i8.p1	0	2.73256	6.24e-07	1.15949	0	0.2884	0	0	0	0	0
Cre90582_c0_g1_i1.p1	0	0	0.49141	0.680539	12.6816	2.10084	1.00246	0.305077	0.761092	0.757313	2.07735
Cre9059_c0_g3_i1.p1	0	0.070189	0.329815	1.99072	3.0726	0.635089	7.76037	0.361928	1.74112	0.885386	0.850545
Cre9059_c0_g3_i1.p2	1.37755	0.174801	1.918	0.44687	0.65675	2.3314	0	0	0.776675	0.209734	0.187059
Cre9059_c0_g3_i2.p2	0	0.216596	0.603075	0.82166	2.46052	0.37079	7.7008	0	0.204477	0.812595	1.25705
Cre9059_c0_g3_i3.p2	0	0	1.52249	0	3.96031	0.28141	8.69465	0	0	0.943309	0.447973
Cre9059_c0_g3_i3.p3	0	0.216596	0.603075	0.82166	2.46052	0.37079	7.7008	0	0.204477	0.812595	1.25705
Cre9059_c1_g1_i1.p1	0	0	9.58234	0.489467	0.406855	1.08891	2.77177	33.1219	4.72197	7.05351	0.250553
Cre9059_c1_g1_i2.p1	0	0	0	1.72054	0.282347	0	1.5435	11.3336	3.88825	4.76977	0
Cre906_c1_g1_i1.p1	0	0.831385	6.04107	3.46982	34.5244	43.6774	32.2735	37.042	66.9141	79.7006	30.5005
Cre906_c1_g1_i2.p1	0	0.831385	6.04107	3.46982	34.5244	43.6774	32.2735	37.042	66.9141	79.7006	30.5005
Cre9060_c0_g1_i1.p1	0	0	0.464743	1.51001	14.1195	4.62889	10.685	0	0.871387	0.415535	0.870225
Cre9060_c0_g1_i2.p1	0.741464	0	0.434922	0	1.89583	1.36699	1.53251	0	1.69141	0.442588	0.369
Cre90601_c0_g1_i2.p1	0	0	0.65292	2.68404	9.24711	13.6078	12.3316	30.5473	10.5805	8.27876	22.7557
Cre90613_c0_g1_i10.p1	0	0	0	0	0.106274	3.21309	0.193254	0	0.110423	0.496101	0.0977382
Cre90613_c0_g1_i10.p2	0	0	0.135755	1.35525	1.93245	2.51359	0.17962	1.44495	0.12499	1.37506	0.932603
Cre90613_c0_g1_i10.p3	0	0	0.451719	0.32041	0.583487	1.20752	0.232707	0	0.550809	0.129773	0.239311
Cre90613_c0_g1_i11.p1	0	0	0.29017	2.48e-08	2.63146	1.68999	3.98365	0	0	0	0.0467468
Cre90613_c0_g1_i11.p2	0	0	0.335242	0.846803	0.669851	0.711246	1.23866	0	0.223505	0	0.483907
Cre90613_c0_g1_i12.p1	0	0	0.868955	0	1.90059	10.5704	1.36764	3.07807	0.559851	0.479771	0.836302
Cre90613_c0_g1_i12.p2	0	0	0.135755	1.35525	1.93245	2.51359	0.17962	1.44495	0.12499	1.37506	0.932603
Cre90613_c0_g1_i12.p3	0	0	0.451719	0.32041	0.583487	1.20752	0.232707	0	0.550809	0.129773	0.239311
Cre90613_c0_g1_i13.p1	0	0	0	0	1.62677	1.7173	0.818806	0	0	0	0
Cre90613_c0_g1_i13.p2	0	0	0.498617	0.298125	1.68005	4.74896	0.661597	0.249538	0.0166714	0.9787	0.558674
Cre90613_c0_g1_i13.p3	0	0	0.9052	1.7427	4.36097	0	0.263995	0	0.56899	0	0
Cre90613_c0_g1_i13.p4	0	0	0.335242	0.846803	0.669851	0.711246	1.23866	0	0.223505	0	0.483907
Cre90613_c0_g1_i13.p5	0	0	0.451719	0.32041	0.583487	1.20752	0.232707	0	0.550809	0.129773	0.239311
Cre90613_c0_g1_i16.p1	0	0.363465	2.12856	2.3849	10.5392	3.39158	6.99502	0	0.0834908	0.043652	1.10831
Cre90613_c0_g1_i16.p2	0	0	1.45877	1.77183	6.57945	1.4721	1.93539	0	1.51515	0	1.51679
Cre90613_c0_g1_i16.p3	0	0	0.335242	0.846803	0.669851	0.711246	1.23866	0	0.223505	0	0.483907
Cre90613_c0_g1_i19.p1	0	0	0.29017	2.48e-08	2.63146	1.68999	3.98365	0	0	0	0.0467468
Cre90613_c0_g1_i19.p2	0	0	0.335242	0.846803	0.669851	0.711246	1.23866	0	0.223505	0	0.483907
Cre90613_c0_g1_i2.p1	0	0	0	0	1.9688	4.63239	0.572483	0	0.374748	1.02217	0.680025
Cre90613_c0_g1_i2.p2	0	0	0.451719	0.32041	0.583487	1.20752	0.232707	0	0.550809	0.129773	0.239311
Cre90613_c0_g1_i23.p1	0	0	1.10685	0.97105	4.43869	9.52887	5.27199	2.50045	1.33185	1.28162	3.0889
Cre90613_c0_g1_i23.p2	0	0	0.451719	0.32041	0.583487	1.20752	0.232707	0	0.550809	0.129773	0.239311
Cre90613_c0_g1_i25.p1	0	0.117873	2.33817	1.10439	4.71569	5.16285	1.11814	2.97136	1.02316	2.17471	0.0233624
Cre90613_c0_g1_i25.p2	0	0	0.498617	0.298125	1.68005	4.74896	0.661597	0.249538	0.0166714	0.9787	0.558674
Cre90613_c0_g1_i25.p3	0	0	0.451719	0.32041	0.583487	1.20752	0.232707	0	0.550809	0.129773	0.239311
Cre90613_c0_g1_i6.p2	0	0	0.498617	0.298125	1.68005	4.74896	0.661597	0.249538	0.0166714	0.9787	0.558674
Cre90613_c0_g1_i6.p3	0	0	0.451719	0.32041	0.583487	1.20752	0.232707	0	0.550809	0.129773	0.239311
Cre9068_c0_g1_i2.p1	0	0	0.320055	0	4.35508	13.2966	2.5278	0	0	0.138054	0
Cre9068_c0_g1_i2.p2	0	0	0	0	0.101566	0.924883	0.52086	0	0	0	0
Cre9068_c0_g1_i2.p3	0	0	1.62333	0.296783	0	1.62099	0.53389	0	0	0	0
Cre9068_c0_g1_i3.p1	0	0	0	0	1.85135	8.36071	3.99964	0	0	0	0
Cre9068_c0_g1_i3.p2	0	0	0	0	0.101566	0.924883	0.52086	0	0	0	0
Cre9068_c0_g1_i3.p3	0	0	1.62333	0.296783	0	1.62099	0.53389	0	0	0	0
Cre9068_c0_g1_i4.p1	0	0	0	0	0.101566	0.924883	0.52086	0	0	0	0
Cre9068_c0_g1_i5.p1	0	0	1.412	0.328685	3.14702	20.1612	3.70432	0	0	0	0
Cre9068_c0_g1_i7.p1	0	0	0	0	2.6446	3.48469	0	0	0	0	0
Cre9068_c0_g1_i7.p2	0	0	1.0835	0.504343	0.862148	7.71634	2.69032	0	0	0.67239	0
Cre9069_c0_g1_i1.p1	0	0	0	0	0	2.59323	1.88422	0	0	0.841611	0.709657
Cre9069_c0_g1_i2.p1	0	0	1.44809	1.45447	17.9162	9.6511	4.20179	3.50266	7.0396	3.13706	1.05691
Cre9069_c0_g1_i5.p1	0	0	2.76243	0.78106	3.97275	6.71228	3.7562	9.70402	5.81993	1.9978	2.82342
Cre9069_c0_g1_i9.p1	0	0	1.33808	0.78106	35.9537	6.25318	12.7176	1.45293	14.446	2.40221	1.23649
Cre907_c0_g1_i1.p1	0	0	0.468612	1.20935	3.19998	2.08256	0.127471	0.562364	9.57542	3.96953	0.0047385
Cre907_c0_g1_i2.p1	0	0	0	0	0	11.4783	7.59335	5.7e-08	2.24361	1.59011	1.02e-08
Cre907_c0_g1_i3.p1	0	0	5.70615	0.691522	28.842	3.00428	5.72884	11.0015	1.20217	0.551715	2.8078
Cre907_c0_g1_i5.p1	0	0	0	0	3.12e-06	3.54268	0	3.10098	0.0075317	1.42636	0.926833
Cre907_c0_g1_i6.p1	0	0	14.9496	1.18744	43.2859	16.0283	31.5122	20.3417	15.8049	7.86927	2.87652
Cre907_c0_g1_i6.p2	0	0	1.86722	2.44248	24.4552	8.62505	19.3467	26.6638	3.09684	5.18384	6.44901
Cre907_c0_g1_i7.p1	0	0	1.86722	2.44248	24.4552	8.62505	19.3467	26.6638	3.09684	5.18384	6.44901
Cre9070_c0_g1_i1.p1	0	0	1.45869	0	3.28086	4.82558	5.08003	0	0.968673	0.245544	1.3554
Cre9071_c0_g3_i1.p1	0	0.525381	0	0	0.570122	1.09995	0	0	3.02128	1.31317	0.180822
Cre9071_c0_g3_i1.p2	0	0.460558	0	0	0	0.579363	0	0	0	0	0
Cre9071_c0_g3_i1.p3	0	0	0.574044	0	0.56476	0	0	0	0	0	0.157692
Cre9071_c0_g3_i2.p1	0	0	0	0	0	0	0	0	2.85095	2.39119	0.257447
Cre9071_c0_g3_i2.p2	0.189	0	0	0.0918893	0	0	0	0	2.90046	1.02854	0.570164
Cre9071_c0_g3_i3.p1	0.25547	0.214652	0.732536	0.55	0	0.846233	0.438633	0	1.91842	0.957043	0
Cre9071_c0_g3_i3.p2	0	0	0.128372	0.317082	0	0.248594	0	0	0	0	0
Cre9071_c0_g3_i3.p3	0	0	0.574044	0	0.56476	0	0	0	0	0	0.157692
Cre9071_c0_g3_i4.p1	0	0	0	0.459309	0	0	0	0	1.28126	6.76834	0.369472
Cre9071_c0_g3_i4.p2	0	0	0	0.766162	0	0	0	0	1.10528	1.5919	0
Cre9071_c1_g1_i1.p1	7.94117	12.7658	15.818	15.5201	0	0	1.20274	0	0	0.35284	0
Cre9071_c1_g1_i1.p2	0	1.40821	4.35e-08	2.97e-05	0	0	0	0	0	0	0
Cre9071_c1_g1_i1.p3	7.06681	10.2784	13.2331	9.82165	0	0	0.171743	0	0	0	0
Cre9071_c1_g1_i1.p4	6.91366	2.6135	8.77616	8.92979	0.525325	0	0	0	0	0	0
Cre90733_c0_g2_i1.p1	0	0	0.424592	0	1.78208	4.67849	2.84898	2.49234	0.830766	1.22017	0.884124
Cre90733_c0_g2_i1.p2	0	0	1.59275	2.92047	2.97085	1.48431	0.324315	0.169519	1.25147	0.18462	0.956685
Cre90733_c1_g2_i1.p1	0.0783545	0	2.21524	1.28176	1.76416	1.74534	1.08817	0.382544	0.586546	0.598534	0.38138
Cre90733_c1_g2_i2.p1	0.0783545	0	2.21524	1.28176	1.76416	1.74534	1.08817	0.382544	0.586546	0.598534	0.38138
Cre90790_c0_g1_i1.p1	0	0	1.92305	5.68784	4.87001	0.410067	0.428464	0	3.20906	2.52422	0.297472
Cre908_c0_g1_i1.p1	0	0	0.192616	2.42698	2.99014	1.06914	0.975266	1.2906	10.4536	3.70015	0
Cre908_c0_g1_i1.p2	0	0	0.238125	0	0.6335	0.443522	0.154074	0.265418	2.3623	0.375337	0
Cre908_c0_g1_i1.p3	0	0	2.07794	3.5046	4.28422	8.18736	2.18459	0.619675	16.8163	13.1427	0
Cre908_c0_g1_i10.p1	0	0	0	1.23377	1.02131	3.71535	0.232503	0.217115	3.13989	3.53395	0
Cre908_c0_g1_i10.p2	0	0	0.238125	0	0.6335	0.443522	0.154074	0.265418	2.3623	0.375337	0
Cre908_c0_g1_i11.p1	0.00060666	0.00169314	0	0.000407595	0.743563	0	0.000439926	0	0.00246586	0.00331473	0
Cre908_c0_g1_i11.p2	0.614315	0	0.536737	0.408985	0.112937	0.63844	0.263494	0	1.25766	1.20953	0
Cre908_c0_g1_i11.p3	0	0.50643	1.09735	0.856911	1.58667	0.462262	1.23292	0.519768	4.40874	1.31338	0
Cre908_c0_g1_i3.p1	0	0	0.0152471	0.0288105	1.07532	1.76959	0.256328	3.07457	4.98282	2.29051	4.57894
Cre908_c0_g1_i3.p2	0	0	2.07794	3.5046	4.28422	8.18736	2.18459	0.619675	16.8163	13.1427	0
Cre908_c0_g1_i3.p3	0	0	0.2991	0	0.266278	0	0.0639412	0.920539	0	0	0
Cre908_c0_g1_i5.p1	0	0	0.547085	0.0711126	0.205473	1.71251	0.213504	0	0.246298	1.76224	0
Cre908_c0_g1_i5.p2	0	0	0.2991	0	0.266278	0	0.0639412	0.920539	0	0	0
Cre908_c0_g1_i6.p1	0	0	0.468011	0.235742	1.5632	5.17124	0.739618	2.8224	8.60063	9.49547	13.0831
Cre908_c0_g1_i6.p2	0	0	0.2991	0	0.266278	0	0.0639412	0.920539	0	0	0
Cre908_c0_g1_i7.p1	0	0	4.42692	0.134324	0.832298	3.50089	1.66996	0	0.0939663	1.36386	0
Cre908_c0_g1_i7.p2	0	0	0.238125	0	0.6335	0.443522	0.154074	0.265418	2.3623	0.375337	0
Cre908_c0_g1_i8.p1	0.593348	1.80505	0	0.41105	0.000246102	0	1.21804	0	3.12425	2.00238	0
Cre908_c0_g1_i8.p2	0.614315	0	0.536737	0.408985	0.112937	0.63844	0.263494	0	1.25766	1.20953	0
Cre908_c0_g1_i8.p3	0.389265	0	5.40416	0	0	1.70159	0.59255	0	0.929177	0	0
Cre908_c0_g1_i9.p1	0	0	0	0.594498	0.234527	2.54429	0.471509	0.636437	7.779	4.49993	1.1545
Cre908_c0_g1_i9.p2	0	0	0.2991	0	0.266278	0	0.0639412	0.920539	0	0	0
Cre908_c0_g2_i1.p1	0	0	1.72993	1.18753	1.37953	0.869798	6.97743	5.33249	4.06996	8.97647	1.25464
Cre908_c0_g2_i2.p1	0	0	0	0	1.67913	0.904066	5.71952	3.33193	3.74451	4.5654	2.93671
Cre908_c0_g2_i2.p2	0	0.758675	1.23693	0	0.218229	0.298878	2.40307	0	1.7214	5.69647	0.945435
Cre908_c0_g3_i1.p1	0	0	0	0	8.5016	0	5.35847	0	2.24827	1.23562	0.104458
Cre908_c0_g3_i1.p2	0.129369	0	0.844572	0.107945	0.493395	0.575322	1.30233	0.377045	0.235526	0	0
Cre908_c0_g3_i1.p3	0.100488	0.370906	0.5071	0.475675	0.667715	0.29937	0.999807	1.06812	0.941535	0.917203	0.639528
Cre908_c0_g3_i2.p1	0.129369	0	0.844572	0.107945	0.493395	0.575322	1.30233	0.377045	0.235526	0	0
Cre908_c0_g3_i2.p2	0.832719	0.351498	3.3932	1.85552	4.79871	2.46699	2.6455	5.48519	1.36846	0.716692	0.347003
Cre908_c0_g3_i2.p3	0.100488	0.370906	0.5071	0.475675	0.667715	0.29937	0.999807	1.06812	0.941535	0.917203	0.639528
Cre908_c0_g3_i3.p1	0	0	1.68821	0.202966	4.74968	0.185755	2.52843	0.373155	0	1.26251	0
Cre908_c0_g3_i3.p2	0.100488	0.370906	0.5071	0.475675	0.667715	0.29937	0.999807	1.06812	0.941535	0.917203	0.639528
Cre90805_c0_g1_i1.p1	0	0	0	0	0	0	0.169999	0	0	0	0
Cre90805_c0_g1_i13.p1	0	0.192929	0.59472	0	0	0	2.00064	0.106455	0	0	0
Cre90805_c0_g1_i15.p1	0.052965	6.44e-07	0.660613	0.879842	0.50839	0	2.59396	0	0	0	0
Cre90805_c0_g1_i24.p1	0.052965	6.44e-07	0.660613	0.879842	0.50839	0	2.59396	0	0	0	0
Cre90805_c0_g1_i25.p1	0	0	0	0	0	0	0.169999	0	0	0	0
Cre90805_c0_g1_i3.p1	0	0.192929	0.59472	0	0	0	2.00064	0.106455	0	0	0
Cre90805_c0_g1_i31.p1	0.935118	0.92817	0	0.5523	1.47039	0	3.34994	0.224843	0.08644	0.126978	0.596861
Cre90805_c0_g1_i32.p1	0	0	0	0	0	0	0.169999	0	0	0	0
Cre90805_c0_g1_i8.p1	0.733054	2.72556	1.53464	2.22401	12.4922	1.71557	25.2091	0.183167	0.734414	0.273274	0.396682
Cre90813_c0_g1_i1.p1	0	0.970028	5.41756	5.56948	2.01072	0	0.176293	1.91556	2.26978	1.57549	1.26549
Cre90839_c0_g3_i1.p1	0	0	1.22729	0.420098	2.94909	6.18874	3.17788	1.1298	4.11924	2.27537	4.67241
Cre90839_c0_g3_i1.p2	0	0	0.91382	0	2.50651	3.68386	2.23906	3.43414	1.9224	1.93509	2.09605
Cre90839_c0_g3_i2.p1	0	0	1.22729	0.420098	2.94909	6.18874	3.17788	1.1298	4.11924	2.27537	4.67241
Cre90839_c0_g3_i2.p2	0	0	0.91382	0	2.50651	3.68386	2.23906	3.43414	1.9224	1.93509	2.09605
Cre9084_c0_g2_i2.p1	1.39046	0.493287	0	0.313765	16.0074	0.698509	0.613023	0.323298	0.908127	0.563153	0.632386
Cre9084_c0_g2_i3.p1	1.39046	0.493287	0	0.313765	16.0074	0.698509	0.613023	0.323298	0.908127	0.563153	0.632386
Cre9086_c0_g1_i11.p1	0	0	0.00868098	0	0.147155	0.390067	0.365753	0.976092	0	0.611073	0.067276
Cre9086_c0_g1_i11.p2	0	0	0.048493	0.028455	9.11e-05	0	0	0	0	0	0
Cre9086_c0_g1_i12.p1	0	0	0.00868098	0.0966195	1.69284	1.78616	4.48121	4.48135	0.538616	0.26962	1.23509
Cre9086_c0_g1_i12.p2	0	0	0	0.086081	0.230919	0	0.158885	0	0.726047	0.422884	0.383485
Cre9086_c0_g1_i15.p1	0	0	0.00868098	0	0	0	0	1.16111	12.9811	11.4879	0
Cre9086_c0_g1_i15.p2	0	0	0.048493	0.028455	9.11e-05	0	0	0	0	0	0
Cre9086_c0_g1_i16.p1	0	0	0.00868098	0	0	0	0	1.45191	0.781966	0.00142235	0
Cre9086_c0_g1_i16.p2	0	0	0.048493	0.028455	9.11e-05	0	0	0	0	0	0
Cre9086_c0_g1_i17.p1	0	0	0.00868098	0	0.147155	0.390067	0.365753	0.976092	0	0.611073	0.067276
Cre9086_c0_g1_i17.p2	0	0	0.048493	0.028455	9.11e-05	0	0	0	0	0	0
Cre9086_c0_g1_i18.p1	0	0	0.811158	0.0966195	0.191111	1.26932	3.28256	2.96248	7.56456	10.0413	4.51429
Cre9086_c0_g1_i18.p2	0	0	0	0.086081	0.230919	0.77525	0.382153	0	5.08e-08	0	0.383485
Cre9086_c0_g1_i2.p1	0	0	0.00868098	0	0.787868	0.048321	0.506217	1.0523	3.99528	4.81029	0
Cre9086_c0_g1_i2.p2	0	0	0.048493	0.028455	9.11e-05	0	0	0	0	0	0
Cre9086_c0_g1_i21.p1	0	0	0.00868098	0	0.103854	0.0969062	0.000378705	1.34709	0.175011	0.000326379	0
Cre9086_c0_g1_i21.p2	0	0	0.048493	0.028455	9.11e-05	0	0	0	0	0	0
Cre9086_c0_g1_i22.p1	0	0	0.00868098	0	0.787868	0.048321	0.506217	1.0523	3.99528	4.81029	0
Cre9086_c0_g1_i22.p2	0	0	0.048493	0.028455	9.11e-05	0	0	0	0	0	0
Cre9086_c0_g1_i23.p1	0	0	0.00868098	0.0966195	0	0.341983	0	3.12908	1.66274	1.20235	0.666817
Cre9086_c0_g1_i23.p2	0	0	0	0.086081	0.230919	0	0.158885	0	0.726047	0.422884	0.383485
Cre9086_c0_g1_i27.p1	0	0	0.00868098	0	0	0.910985	0.000852135	0.592715	0	0	4.27569
Cre9086_c0_g1_i27.p2	0	0	0.048493	0.028455	9.11e-05	0	0	0	0	0	0
Cre9086_c0_g1_i4.p1	0	0	0.00868098	0	0	0	0	1.16111	12.9811	11.4879	0
Cre9086_c0_g1_i4.p2	0	0	0.048493	0.028455	9.11e-05	0	0	0	0	0	0
Cre9087_c0_g1_i1.p2	1.35552	0	7.89645	6.60523	17.246	24.5356	31.0928	4.71152	4.93468	2.74491	31.421
Cre9088_c0_g1_i12.p1	0.264548	0	0	0	0.504086	0.188444	4.4374	0	0	0.226441	0.210785
Cre9088_c0_g1_i12.p2	0	0	0	0	3.65503	0.28691	7.24222	0	0	0.693245	0
Cre9088_c0_g1_i3.p1	0.264548	0	0	0	0.504086	0.188444	4.4374	0	0	0.226441	0.210785
Cre9088_c0_g1_i8.p1	0	0	0	0	0.742935	0	8.41628	0	1.37339	0	0
Cre9088_c0_g1_i8.p2	0.264548	0	0	0	0.504086	0.188444	4.4374	0	0	0.226441	0.210785
Cre90880_c0_g2_i3.p1	0.431935	4.44018	1.12956	0.917529	0.376851	0	0	0	0	0	0
Cre90880_c0_g2_i4.p1	0.431935	4.44018	1.12956	0.917529	0.376851	0	0	0	0	0	0
Cre90880_c0_g2_i5.p1	0.431935	4.44018	1.12956	0.917529	0.376851	0	0	0	0	0	0
Cre90880_c0_g2_i7.p1	0.431935	4.44018	1.12956	0.917529	0.376851	0	0	0	0	0	0
Cre90880_c1_g1_i2.p1	0.412421	0.103884	16.6352	10.8315	34.4682	40.1193	48.9814	30.7023	14.6661	10.1408	24.6272
Cre90889_c0_g2_i1.p1	0	0	1.76903	0.50876	2.38584	7.05902	1.70737	4.50024	1.82987	2.75098	119.51
Cre90889_c0_g2_i1.p2	0	0	0	0	0.196397	0.175025	0.0290365	0.473461	0.667519	0.392033	0
Cre909_c0_g1_i1.p1	0	0	1.77225	0.689898	6.06211	1.82489	35.3249	13.9263	0.60166	1.61068	0
Cre909_c0_g1_i1.p2	0	0	0.726363	0.648233	0	0.083631	0	0	1.1734	0.0401627	0
Cre909_c0_g1_i1.p3	0	0	0.881337	1.85162	0.151711	0.236409	2.74137	18.3042	0.94281	0.052936	0
Cre90906_c0_g1_i1.p2	9.11213	0.26609	9.65248	8.29393	30.1066	48.968	48.8924	8.51855	11.3674	12.936	22.5648
Cre9092_c0_g1_i1.p1	0.317551	0.140778	0.813513	0.279659	0.0617446	2.59313	0.0380493	0.748596	0.476682	0.210146	0.840225
Cre9092_c0_g1_i10.p1	1.39502	3.14384	3.76729	2.52144	0.241755	0.387184	0.159202	1.67922	0.579213	0.192386	0.0460918
Cre9092_c0_g1_i2.p1	1.39502	3.14384	3.76729	2.52144	0.241755	0.387184	0.159202	1.67922	0.579213	0.192386	0.0460918
Cre9092_c0_g1_i6.p1	0.317551	0.140778	0.813513	0.279659	0.0617446	2.59313	0.0380493	0.748596	0.476682	0.210146	0.840225
Cre9092_c0_g1_i7.p1	0.317551	0.140778	0.813513	0.279659	0.0617446	2.59313	0.0380493	0.748596	0.476682	0.210146	0.840225
Cre9092_c0_g1_i8.p1	1.39502	3.14384	3.76729	2.52144	0.241755	0.387184	0.159202	1.67922	0.579213	0.192386	0.0460918
Cre9093_c0_g1_i1.p2	0.653485	1.56033	1.50065	2.11665	2.31727	6.95621	7.78031	0	1.06136	2.28457	0.356498
Cre9093_c0_g1_i1.p3	0.965357	1.21535	1.18024	2.42106	2.859	4.75515	4.16739	0.435884	0.327908	1.30271	0.667295
Cre9093_c0_g1_i1.p4	0.343675	3.20323	0.588328	0.541255	3.27946	3.99497	3.66149	0.270342	0.392315	0.684343	0.824288
Cre9093_c0_g1_i2.p2	1.49255	3.5999	3.09021	11.6757	0.326305	0	0	0	0	0	0.805049
Cre9093_c0_g1_i2.p3	0.965357	1.21535	1.18024	2.42106	2.859	4.75515	4.16739	0.435884	0.327908	1.30271	0.667295
Cre9093_c0_g1_i2.p4	0.343675	3.20323	0.588328	0.541255	3.27946	3.99497	3.66149	0.270342	0.392315	0.684343	0.824288
Cre9094_c0_g1_i2.p1	0	0	0.985483	0.325817	1.05249	2.341	0.654263	1.05136	2.20014	3.17042	0.278096
Cre9094_c0_g1_i2.p2	0	0	0.109029	0.269345	0.181482	2.74155	0.935269	1.27928	3.2664	3.9305	1.31094
Cre9094_c0_g1_i2.p3	0	0	0.171256	0	0.315169	1.0715	0.0700405	0.732222	0.223274	0.049196	0.112917
Cre9094_c0_g1_i4.p1	0	0	0	0	1.53e-09	5.8252	0.754041	1.91e-08	0.0904841	0.301486	1.94e-09
Cre9094_c0_g1_i4.p2	0	0	0.171256	0	0.315169	1.0715	0.0700405	0.732222	0.223274	0.049196	0.112917
Cre9094_c0_g1_i5.p1	0	0	0	0	0	2.39662	0.0624014	0	1.06941	0.860199	0
Cre9094_c0_g1_i5.p2	0	0	0.171256	0	0.315169	1.0715	0.0700405	0.732222	0.223274	0.049196	0.112917
Cre9094_c0_g1_i7.p1	0	0	0.343958	0	0.179279	2.03446	1.04385	1.17168	1.44678	0.888698	1.05788
Cre9094_c0_g1_i8.p1	0	0	0.109029	0.269345	0.181482	2.74155	0.935269	1.27928	3.2664	3.9305	1.31094
Cre9094_c0_g1_i8.p2	0	0	0.148122	0	0.12899	2.42366	0.437786	0.301325	3.19844	1.60113	0.40023
Cre9094_c0_g1_i8.p3	0	0	0.171256	0	0.315169	1.0715	0.0700405	0.732222	0.223274	0.049196	0.112917
Cre9098_c0_g1_i2.p1	0.813495	2.05619	10.387	6.56545	15.276	15.165	19.3268	19.2304	13.9103	17.2077	12.3359
Cre91_c0_g1_i2.p1	0	0	2.357	1.39345	5.15689	54.5378	28.2532	8.3968	22.5988	36.9575	5.88947
Cre91_c0_g1_i2.p2	0.155239	0	0	0.373982	3.53095	0	0	0	2.1167	0.552715	7.06e-08
Cre91_c0_g1_i2.p3	0.137437	0	1.52744	1.48131	9.30316	35.392	41.9674	52.1658	20.4304	31.7144	10.1879
Cre91_c0_g1_i2.p4	0.33861	0	8.51441	3.55843	25.5422	70.7584	78.4701	147.42	54.8974	108.278	35.7482
Cre91_c0_g1_i2.p5	0.617316	0	1.67501	1.07824	4.55409	1.79854	3.61673	7.41357	8.15668	3.25961	1.14588
Cre91_c0_g1_i2.p6	0	0	0	0.50438	1.91167	0	0	0	0	0	0.0614753
Cre91_c0_g1_i3.p1	0.31508	0.0667313	1.16626	1.87669	11.9951	56.9157	51.7161	77.1774	40.0171	65.0415	21.2088
Cre91_c0_g1_i3.p2	0	0	0	1.85138	4.0095	0	0.471868	0	0.949582	7.52014	2.76e-07
Cre91_c0_g1_i3.p3	0.137437	0	1.52744	1.48131	9.30316	35.392	41.9674	52.1658	20.4304	31.7144	10.1879
Cre91_c0_g1_i3.p4	0.617316	0	1.67501	1.07824	4.55409	1.79854	3.61673	7.41357	8.15668	3.25961	1.14588
Cre91_c0_g1_i3.p5	0	0	0	0.50438	1.91167	0	0	0	0	0	0.0614753
Cre9100_c0_g1_i1.p2	0	0	0	0.391203	0.637795	0.35208	0.562472	1.98715	15.0071	6.78872	0
Cre91002_c0_g1_i1.p2	0	0	0	0	0	0.286125	1.92866	0	1.36417	0.224613	0
Cre9102_c0_g1_i1.p1	0.173372	0	74.9811	64.9069	19.5202	28.6232	23.2392	22.0546	16.0654	20.9985	32.3078
Cre9102_c0_g1_i2.p1	0	0.190227	9.38998	10.8504	3.46149	0	2.50753	0	2.8603	1.31995	1.4551
Cre9104_c0_g1_i2.p1	0	0	0	0.769775	0.414755	2.8696	0.572909	1.05966	1.78157	5.20835	0.975099
Cre9104_c0_g1_i3.p1	0.0798492	0.337533	0.941248	0	1.04865	1.85628	0	1.5401	2.7536	6.56593	2.08325
Cre9104_c0_g1_i3.p2	0	0	0	0	0.163784	0.70063	0.0582257	0.416585	2.34935	1.38032	0.872635
Cre9104_c0_g1_i5.p1	0	0	0	0	0	0	0	0.589845	0	1.11e-07	3.8496e-05
Cre9104_c0_g1_i5.p2	0	0	0	0	0.163784	0.70063	0.0582257	0.416585	2.34935	1.38032	0.872635
Cre9104_c0_g1_i7.p1	0.183928	0.141887	0	0	0	1.19293	0.177466	5.16941	7.63784	6.45643	2.26807
Cre9104_c0_g1_i8.p1	0	0	0	0	0	0.000272708	0.266765	1.57577	0	0.180126	9.23e-06
Cre9104_c0_g1_i8.p2	0	0	0	0	0.163784	0.70063	0.0582257	0.416585	2.34935	1.38032	0.872635
Cre9105_c0_g3_i2.p1	0	0.928547	1.21162	0.456286	2.49107	1.36695	1.01726	0	0.793133	1.98319	0.510641
Cre9105_c0_g3_i2.p2	0	0.528001	0.0789472	7.54e-06	1.92133	3.04915	0.533933	0.373713	1.18293	0.487909	0.88079
Cre9105_c0_g3_i3.p1	0	0.353627	0.0950577	1.00937	3.45281	6.85107	0.998069	0.680921	1.53568	1.63352	0.994459
Cre9105_c0_g3_i3.p2	0	0.528001	0.0789472	7.54e-06	1.92133	3.04915	0.533933	0.373713	1.18293	0.487909	0.88079
Cre9105_c0_g3_i4.p1	0	0.353627	0.0950577	1.00937	3.45281	6.85107	0.998069	0.680921	1.53568	1.63352	0.994459
Cre9105_c0_g3_i4.p2	0	0.528001	0.0789472	7.54e-06	1.92133	3.04915	0.533933	0.373713	1.18293	0.487909	0.88079
Cre911_c0_g1_i2.p1	1.58366	3.43013	4.70335	3.93104	14.289	2.88062	72.3995	6.62277	2.72525	3.06494	5.96143
Cre911_c0_g1_i3.p1	1.58366	3.43013	4.70335	3.93104	14.289	2.88062	72.3995	6.62277	2.72525	3.06494	5.96143
Cre911_c0_g1_i4.p1	1.58366	3.43013	4.70335	3.93104	14.289	2.88062	72.3995	6.62277	2.72525	3.06494	5.96143
Cre911_c0_g1_i5.p1	1.58366	3.43013	4.70335	3.93104	14.289	2.88062	72.3995	6.62277	2.72525	3.06494	5.96143
Cre911_c0_g1_i6.p1	1.58366	3.43013	4.70335	3.93104	14.289	2.88062	72.3995	6.62277	2.72525	3.06494	5.96143
Cre9115_c0_g1_i7.p2	0.774155	1.28794	4.01122	7.43593	70.6723	52.6216	7.11961	8.68377	46.9924	8.28906	1.03891
Cre9116_c0_g1_i10.p1	0	0.074208	0	6.23e-08	2.21504	0	0.157625	0	0	0.209913	0
Cre9116_c0_g1_i11.p1	0	0.29643	0	1.12895	1.36889	3.69331	9.44946	0	2.03297	0.185125	3.37782
Cre9116_c0_g1_i11.p2	0	0.433347	1.30804	1.07522	2.87e-07	0.7382	1.44935	13.3134	1.05805	0.592924	1.02692
Cre9116_c0_g1_i20.p1	0	0	0	8.16e-09	0.782303	0	0.51116	0	0	0	0.472247
Cre9116_c0_g1_i23.p1	0	0	0.491663	0.107551	0	0	0.691436	0	0	0	0
Cre9116_c0_g1_i32.p1	0	0	0	8.16e-09	0.782303	0	0.51116	0	0	0	0.472247
Cre9116_c0_g1_i9.p1	0	0.209213	1.76018	1.05628	0.29976	1.64891	3.4542	4.5549	0.833243	0.525768	1.06711
Cre9116_c0_g1_i9.p2	0	0	0	1.57801	4.42969	3.05561	15.1681	0	2.0193	0.76078	4.08819
Cre91165_c0_g1_i1.p1	0	0	0	0	1.29598	0	0.718607	8.22014	0.190105	0.788863	2.48368
Cre91165_c0_g1_i1.p2	0	0	0.852773	0.263875	0.298548	0.110229	0.00565484	0.616578	1.13535	6.27e-07	0.20134
Cre91165_c0_g1_i2.p1	0	0	0.613215	0	2.44166	6.31032	5.29803	7.52672	41.9741	33.7174	8.96856
Cre91165_c0_g1_i2.p2	0	0	0.852773	0.263875	0.298548	0.110229	0.00565484	0.616578	1.13535	6.27e-07	0.20134
Cre9117_c0_g1_i2.p1	0	2.46152	2.81608	2.08048	0.843368	0.231952	6.31281	0	0	0	0
Cre9117_c0_g1_i3.p1	0	0	0	0	0	0	5.982	0	0	0	0
Cre9117_c0_g1_i4.p1	0.443983	5.37354	3.68491	0.684203	3.33897	2.14959	3.67123	0	0	0	0
Cre91184_c0_g1_i2.p1	0	0	4.87107	5.06317	15.3374	20.4946	17.0357	8.65395	13.4254	13.699	13.831
Cre91188_c0_g1_i1.p1	0	0	8.17466	14.2133	0	0	0.0733722	13.2984	4.28981	11.2072	0.446819
Cre912_c0_g1_i10.p1	0	0.321458	2.25317	1.50548	5.06323	14.5163	5.12802	4.54052	4.31194	2.1428	1.4932
Cre912_c0_g1_i10.p2	0	0	4.35534	1.60872	3.02557	12.2442	4.01075	5.19569	5.14462	2.9382	3.14704
Cre912_c0_g1_i10.p3	0.336409	0.0848235	0.468619	0.258603	1.30203	1.53915	0.282103	3.71477	0.442387	0.393305	0.0934455
Cre912_c0_g1_i2.p1	0	0	0	0.285034	1.43479	8.95284	1.13582	0	0.696168	0.593235	1.16915
Cre912_c0_g1_i2.p2	0.336409	0.0848235	0.468619	0.258603	1.30203	1.53915	0.282103	3.71477	0.442387	0.393305	0.0934455
Cre912_c0_g1_i4.p1	0	0	0	0.285034	1.43479	8.95284	1.13582	0	0.696168	0.593235	1.16915
Cre912_c0_g1_i4.p2	0.336409	0.0848235	0.468619	0.258603	1.30203	1.53915	0.282103	3.71477	0.442387	0.393305	0.0934455
Cre912_c0_g1_i5.p1	0	0.344788	1.38062	0.13986	2.2517	6.2285	0.178793	2.12003	0	0.482328	0.400813
Cre912_c0_g1_i5.p2	0.336409	0.0848235	0.468619	0.258603	1.30203	1.53915	0.282103	3.71477	0.442387	0.393305	0.0934455
Cre912_c0_g1_i9.p1	0	0	0	0.285034	1.43479	8.95284	1.13582	0	0.696168	0.593235	1.16915
Cre912_c0_g1_i9.p2	0.336409	0.0848235	0.468619	0.258603	1.30203	1.53915	0.282103	3.71477	0.442387	0.393305	0.0934455
Cre912_c0_g2_i1.p1	0.311751	0.23066	2.20019	2.26	6.24763	6.56024	6.48677	3.29542	0.334467	0.519185	8.59369
Cre912_c0_g2_i1.p2	3.57e-06	0.330495	4.53181	1.15832	1.23007	2.53721	1.16964	7.11738	0.268943	0.301044	2.72868
Cre912_c0_g2_i1.p3	1.74409	1.21656	0	0.329578	1.74598	0.384207	0.411845	0	0.347535	0.109713	0.0746342
Cre9120_c0_g1_i20.p1	0.213093	0.781582	0.36051	0.995328	30.4718	25.5725	2.22778	0	17.2438	1.07552	0.505281
Cre9120_c0_g1_i6.p1	0.213093	0.781582	0.36051	0.995328	30.4718	25.5725	2.22778	0	17.2438	1.07552	0.505281
Cre9121_c0_g1_i1.p1	0.032155	0	0.974646	0.938296	1.61477	4.70961	2.41865	0	1.10181	1.14816	2.63312
Cre9121_c0_g1_i1.p2	0	0	0.962437	0.139755	0	3.49738	1.12477	1.51897	0.244985	0	0.732533
Cre9121_c0_g1_i1.p3	0	0	0.594275	0	0.917457	0.140039	0.968025	4.42079	0	0	1.35883
Cre9121_c0_g3_i1.p1	0.270791	0.167239	4.02873	1.47375	7.0522	6.58035	25.2747	0.652341	3.21103	2.53167	2.19026
Cre9121_c0_g3_i1.p2	0.50558	0	0.963162	2.02942	0.39608	2.90276	3.90602	3.29415	1.9673	0.0065715	0.155112
Cre9121_c0_g3_i1.p3	0	0	0	1.09902	1.10686	5.2901	10.3945	0.866495	1.63431	0.346967	2.08982
Cre9122_c0_g1_i6.p2	2.32106	2.5469	11.2979	8.37109	48.2795	23.7161	5.38514	6.88863	28.0512	4.287	1.39552
Cre91244_c0_g1_i1.p1	0.160381	0.296247	4.60834	0.8373	2.97046	1.71036	0.839682	0.229653	4.23e-05	1.0515	2.94603
Cre91244_c0_g1_i2.p1	1.91894	4.26908	3.26154	3.47253	1.24387	4.86441	3.88434	7.63325	5.26076	4.5795	8.38274
Cre91250_c0_g1_i3.p1	0	0	1.48997	0	1.63661	0.566484	1.34874	4.6337	0.683855	1.11789	0.345367
Cre91250_c0_g1_i3.p2	0	0	2.71229	0.43877	1.90433	3.6339	4.36489	1.44251	0.703279	0.873818	2.06257
Cre91250_c0_g1_i4.p1	0.28687	0.0743807	2.49821	2.98572	8.31905	6.40683	10.2598	1.82319	0.775825	0.99077	2.77693
Cre91250_c0_g1_i4.p2	0	0	2.71229	0.43877	1.90433	3.6339	4.36489	1.44251	0.703279	0.873818	2.06257
Cre91250_c0_g2_i1.p1	5.00071	2.63007	5.65505	4.16204	5.81071	11.4672	12.2071	0.474585	4.76981	4.08347	4.96495
Cre91250_c0_g2_i4.p1	18.7753	3.11154	11.638	10.6041	0.247055	3.381	2.68168	0	0	0	0.833507
Cre91250_c0_g2_i4.p2	13.6992	5.70979	5.81545	4.41434	0	0	0	0	0	0	0
Cre91250_c0_g2_i6.p2	13.6992	5.70979	5.81545	4.41434	0	0	0	0	0	0	0
Cre91250_c0_g2_i6.p3	20.1464	9.199	11.3836	14.2748	1.37269	0	0.208667	0	0	0	0
Cre91269_c0_g1_i1.p1	0	0	0	0	2.53699	0.454952	0.431777	0	1.11069	0	0
Cre91269_c0_g1_i2.p1	0	0	0	0	3.28558	2.43386	0	0	0	0	0
Cre9127_c0_g1_i1.p1	0	0	0	0	0.278483	0.876996	0.189597	0	1.37238	0.0965437	1.60045
Cre9127_c0_g1_i1.p2	0.137161	0.246152	0.226298	0.10404	1.39129	4.36768	2.34463	0.321588	1.56174	1.30155	3.28881
Cre9127_c0_g1_i1.p3	0	0	0.28427	0	0	0.31044	0.133785	1.76983	0.00744992	0.0295375	0
Cre9127_c0_g1_i11.p1	0	0.046062	0.137312	0.0600588	3.50373	1.80354	0.102652	0.246809	1.67397	0.724082	0.105861
Cre9127_c0_g1_i11.p2	0	0	0.491387	0	0.501618	0	0.0619294	0	0.350643	0	0.221312
Cre9127_c0_g1_i14.p1	0.199058	0.467062	0.143387	0.20683	1.56479	5.29915	3.9317	0.44111	2.55561	1.80495	5.14273
Cre9127_c0_g1_i14.p2	0.137161	0.246152	0.226298	0.10404	1.39129	4.36768	2.34463	0.321588	1.56174	1.30155	3.28881
Cre9127_c0_g1_i14.p3	0	0.375815	0.146161	0.278548	0.469864	2.61055	1.5857	2.93565	0.18134	0.127709	1.17772
Cre9127_c0_g1_i17.p1	0	0	0.180226	0	1.95025	8.58885	14.477	1.84659	4.42508	8.76551	0.541972
Cre9127_c0_g1_i17.p2	0	0	0.491387	0	0.501618	0	0.0619294	0	0.350643	0	0.221312
Cre9127_c0_g1_i19.p1	0	0	0	0	0.278483	0.876996	0.189597	0	1.37238	0.0965437	1.60045
Cre9127_c0_g1_i19.p2	0.137161	0.246152	0.226298	0.10404	1.39129	4.36768	2.34463	0.321588	1.56174	1.30155	3.28881
Cre9127_c0_g1_i19.p3	0	0	0.28427	0	0	0.31044	0.133785	1.76983	0.00744992	0.0295375	0
Cre9127_c0_g1_i3.p1	0.199058	0.467062	0.143387	0.20683	1.56479	5.29915	3.9317	0.44111	2.55561	1.80495	5.14273
Cre9127_c0_g1_i3.p2	0.137161	0.246152	0.226298	0.10404	1.39129	4.36768	2.34463	0.321588	1.56174	1.30155	3.28881
Cre9127_c0_g1_i3.p3	0	0.375815	0.146161	0.278548	0.469864	2.61055	1.5857	2.93565	0.18134	0.127709	1.17772
Cre9127_c0_g1_i7.p1	0.199058	0.467062	0.143387	0.20683	1.56479	5.29915	3.9317	0.44111	2.55561	1.80495	5.14273
Cre9127_c0_g1_i7.p2	0.137161	0.246152	0.226298	0.10404	1.39129	4.36768	2.34463	0.321588	1.56174	1.30155	3.28881
Cre9127_c0_g1_i7.p3	0	0.375815	0.146161	0.278548	0.469864	2.61055	1.5857	2.93565	0.18134	0.127709	1.17772
Cre9127_c0_g2_i1.p1	0.124817	0.216355	3.2111	1.99529	6.83968	11.6977	11.7903	5.6728	1.19146	0.592784	14.8888
Cre9127_c0_g2_i2.p1	0.601555	0.166594	0.540532	0.508189	5.62091	5.27142	3.56684	1.2957	1.78568	0.515756	2.36138
Cre9127_c0_g2_i3.p1	0.601555	0.166594	0.540532	0.508189	5.62091	5.27142	3.56684	1.2957	1.78568	0.515756	2.36138
Cre9127_c2_g1_i1.p1	0.371868	0	0	1.74984	0.468605	1.57221	4.24871	0	0.846477	0	0
Cre913_c0_g1_i1.p1	0.660393	4.96173	14.2847	13.5131	21.9979	33.4173	59.2176	8.73209	8.3025	9.3872	14.4612
Cre913_c0_g1_i3.p1	0.171527	0	4.74995	1.44664	4.41395	11.6166	7.52471	0.475388	0	2.99782	0
Cre913_c0_g1_i4.p1	0.8836	1.11093	8.95788	10.3572	54.4744	54.0284	127.506	38.1127	24.9596	18.7473	40.4943
Cre913_c0_g1_i5.p1	0.171527	0	4.74995	1.44664	4.41395	11.6166	7.52471	0.475388	0	2.99782	0
Cre9130_c0_g4_i1.p1	0	0	0	0	0	8.98601	0.330793	0	0.142651	0	0
Cre9130_c0_g4_i2.p1	0	0	0	0	0	8.98601	0.330793	0	0.142651	0	0
Cre9130_c0_g4_i3.p1	0	0	0	0	3.69301	23.8479	1.44642	0	2.08399	0.211	0
Cre9130_c0_g4_i3.p2	0	0	0	0	0	8.98601	0.330793	0	0.142651	0	0
Cre91343_c0_g1_i1.p1	27.8266	0	0	0	0	0.78937	0.164373	0	0	0	0
Cre9135_c0_g1_i1.p1	0.509397	0.971025	0.679848	0.267305	1.76712	0.227861	0.179941	2.05628	0.161616	0.439057	0
Cre9135_c0_g1_i2.p1	0	0.106602	0.425363	1.47061	1.76863	0.610431	3.44186	0	0.629974	0.284457	1.28794
Cre9135_c0_g1_i2.p2	0	0	1.98924	0	3.96184	1.64844	3.77893	11.9194	1.32391	0.881918	0.31151
Cre9135_c0_g1_i3.p1	0	0	0	0	0.543073	0.680995	1.60149	1.06498	0.309932	0.46306	0.448703
Cre9135_c0_g2_i1.p2	0.35601	0	0	2.58402	0	0	0	0	0	0	0
Cre9135_c0_g2_i2.p2	0.809567	1.44981	6.79306	5.45571	0	0.282622	0	0	0	0	0
Cre9136_c0_g1_i1.p1	0.0629497	0.13617	0.934644	1.31265	2.74469	3.28047	3.69951	1.36051	1.44839	0.773151	0.48921
Cre9136_c0_g1_i2.p1	0.729341	0	0.659542	0.23395	4.33392	1.93568	2.63612	0	1.88446	0.193485	0
Cre9139_c0_g1_i1.p1	12.8384	0.88859	1.78504	1.51315	5.44313	13.7027	6.76173	6.45553	4.24083	3.78694	2.10768
Cre9139_c0_g1_i3.p1	0	0	0	0	0	1.53357	0.6544	0	0	0	1.44364
Cre9139_c0_g1_i4.p1	2.6468	1.07738	1.58242	2.15131	9.0898	20.5609	10.2433	7.98036	6.09455	5.10216	4.28815
Cre914_c0_g1_i1.p1	0.277882	0.209951	1.92795	0.812797	7.63206	12.2307	6.88976	6.88843	1.78615	2.48864	3.36757
Cre914_c0_g1_i1.p2	0.086643	0.163674	0.563203	0.566649	0.483552	2.47547	0.777203	0	1.30275	0.436905	0.218596
Cre914_c0_g1_i2.p2	0.086643	0.163674	0.563203	0.566649	0.483552	2.47547	0.777203	0	1.30275	0.436905	0.218596
Cre914_c0_g1_i2.p3	0	0.32178	2.79229	1.33354	6.32738	9.69129	5.13078	10.6513	1.81147	3.22506	3.70963
Cre914_c0_g1_i3.p2	0	0.32178	2.79229	1.33354	6.32738	9.69129	5.13078	10.6513	1.81147	3.22506	3.70963
Cre914_c0_g1_i4.p1	1.6561	4.00517	0.269303	3.60708	0.396288	0.575098	0.473973	0.00666203	1.52354	2.10167	0.34665
Cre914_c0_g2_i2.p1	0	0.167583	0.735088	0.245972	4.69026	11.04	10.0509	3.0783	1.62116	2.39843	1.04072
Cre914_c0_g2_i2.p2	0	0	0.725043	0.0546565	1.00086	0.241212	0.55334	3.20996	0.550503	0.155662	0
Cre914_c0_g2_i2.p3	0.0893188	0.36775	0.242669	1.2989	1.11866	2.14798	1.71775	5.56876	0.193407	0.236084	0.0913164
Cre914_c0_g2_i3.p2	0.0893188	0.36775	0.242669	1.2989	1.11866	2.14798	1.71775	5.56876	0.193407	0.236084	0.0913164
Cre914_c0_g2_i4.p1	0	0.0375825	0	0.177197	0.732677	0.148848	0.201322	0	0.710703	0	0
Cre914_c0_g2_i4.p2	0	0	0.725043	0.0546565	1.00086	0.241212	0.55334	3.20996	0.550503	0.155662	0
Cre914_c0_g2_i6.p1	0.255468	0.219553	0.809577	0.790385	1.19042	2.61902	0.348687	3.02143	0.474897	0.49283	0.761003
Cre914_c0_g2_i6.p2	0	0.0232366	0	0	2.02603	0.38066	0.000175859	0	0.36565	0	2.69e-07
Cre914_c0_g2_i6.p3	0.0893188	0.36775	0.242669	1.2989	1.11866	2.14798	1.71775	5.56876	0.193407	0.236084	0.0913164
Cre9140_c0_g1_i1.p1	2.58515	7.93629	6.59539	8.5984	3.16011	21.4979	7.95227	8.66945	10.3379	6.99965	5.35581
Cre9140_c0_g1_i2.p1	0	9.1292	1.78594	0.278817	2.37458	0.176421	1.74157	1.94178	0.715912	0.962724	0.100694
Cre9140_c0_g1_i3.p1	3.41426	4.96234	1.78594	0.278817	1.58709	0.176421	1.74157	1.94178	0.715912	0.962724	0.100694
Cre9141_c0_g2_i1.p1	0.0676352	0	0.47214	0.387206	3.80075	12.2944	1.78745	0.479772	1.96837	3.12293	6.29601
Cre9141_c0_g2_i1.p2	0	0	1.96114	1.27081	2.09864	2.35648	0.382984	4.85687	0	2.15436	1.73808
Cre9145_c0_g2_i1.p1	0	0.233036	1.9e-06	0.0960552	0.117928	0.128697	0.130783	0.288623	0	0.157585	0.26556
Cre9145_c0_g2_i11.p1	0	0.233036	1.9e-06	0.0960552	0.117928	0.128697	0.130783	0.288623	0	0.157585	0.26556
Cre9145_c0_g2_i12.p1	0	1.36592	1.45846	0.401919	1.19205	0.849482	1.03726	1.82102	0.53632	0.1402	0.0999122
Cre9145_c0_g2_i13.p1	13.8581	3.14761	0.614574	2.10282	0.299524	0.42104	0.274919	0.470335	0.763919	0.483283	0.585732
Cre9145_c0_g2_i15.p1	0	0.233036	1.9e-06	0.0960552	0.117928	0.128697	0.130783	0.288623	0	0.157585	0.26556
Cre9145_c0_g2_i16.p1	0	0.233036	1.9e-06	0.0960552	0.117928	0.128697	0.130783	0.288623	0	0.157585	0.26556
Cre9145_c0_g2_i17.p1	17.7625	1.94999	2.89887	0.69025	0	0.351035	0	0	0.402342	0.7084	0.212276
Cre9145_c0_g2_i18.p1	2.28341	0.590878	0.480287	0.3501	1.14219	0.705318	0.366173	0	1.90247	0.584755	0.178412
Cre9145_c0_g2_i18.p2	28.5412	5.51531	2.91878	0.428175	0.548462	1.26848	1.48951	0	1.24422	0.385435	0
Cre9145_c0_g2_i19.p1	13.8581	3.14761	0.614574	2.10282	0.299524	0.42104	0.274919	0.470335	0.763919	0.483283	0.585732
Cre9145_c0_g2_i3.p1	0	0	0.873093	1.26395	0.661714	2.97635	2.20085	1.61241	2.26368	2.49576	1.67036
Cre9145_c0_g2_i6.p1	0	0	0	0	0	0	0	0	0	0	0
Cre9145_c0_g2_i6.p2	15.3771	3.01487	3.57579	0.99172	0.079759	5.19035	1.15403	1.41147	0	0.493621	2.90417
Cre9145_c0_g2_i7.p1	0	0.233036	1.9e-06	0.0960552	0.117928	0.128697	0.130783	0.288623	0	0.157585	0.26556
Cre9146_c0_g1_i1.p1	0	0	0	0	0.967472	0.385323	0.547084	0	0.125963	0.0939398	0.0400903
Cre9146_c0_g1_i1.p2	0	0	0	0	0.409863	0.165072	0.0994417	0	0.786323	0.148751	0.0846548
Cre9146_c0_g1_i4.p1	0	0	0	0	0.967472	0.385323	0.547084	0	0.125963	0.0939398	0.0400903
Cre9146_c0_g1_i4.p2	0	0	0	0	0.409863	0.165072	0.0994417	0	0.786323	0.148751	0.0846548
Cre9146_c0_g1_i6.p1	0	0	0	0	0.967472	0.385323	0.547084	0	0.125963	0.0939398	0.0400903
Cre9146_c0_g1_i6.p2	0	0	0	0	0.409863	0.165072	0.0994417	0	0.786323	0.148751	0.0846548
Cre9146_c0_g1_i8.p1	0	0	0	0	0.967472	0.385323	0.547084	0	0.125963	0.0939398	0.0400903
Cre9146_c0_g1_i8.p2	0	0	0	0	0.409863	0.165072	0.0994417	0	0.786323	0.148751	0.0846548
Cre91460_c0_g1_i10.p1	0.911729	1.6937	0.35364	0.884969	0	0	0	0	0	0	0
Cre91460_c0_g1_i13.p1	10.7103	11.9751	18.1476	26.0202	0.0859625	0	0	0	0	0	0.0535025
Cre91460_c0_g1_i13.p2	1.71456	9.54693	31.4232	33.5047	0	2.58563	0.32753	0	0.420315	0.213373	0
Cre91460_c0_g1_i14.p1	12.3466	16.7837	22.9932	21.8389	0	0	0	0	0	0	0
Cre91460_c0_g1_i18.p1	0.911729	1.6937	0.35364	0.884969	0	0	0	0	0	0	0
Cre91460_c0_g1_i2.p1	20.6691	21.4791	8.33987	1.83537	0	0	0	0	0	0	0
Cre91460_c0_g1_i23.p1	0.911729	1.6937	0.35364	0.884969	0	0	0	0	0	0	0
Cre91460_c0_g1_i4.p1	12.3466	16.7837	22.9932	21.8389	0	0	0	0	0	0	0
Cre91460_c0_g1_i5.p1	0.911729	1.6937	0.35364	0.884969	0	0	0	0	0	0	0
Cre91460_c0_g1_i6.p1	12.3466	16.7837	22.9932	21.8389	0	0	0	0	0	0	0
Cre91460_c0_g1_i8.p1	12.3466	16.7837	22.9932	21.8389	0	0	0	0	0	0	0
Cre91460_c0_g1_i9.p1	0.911729	1.6937	0.35364	0.884969	0	0	0	0	0	0	0
Cre9147_c0_g2_i1.p1	0	0	0	0	1.23894	0.779955	1.78205	0	1.82e-06	0	0
Cre9147_c0_g2_i1.p2	0	0.0417443	0.058164	0.133191	0.690275	0.949769	1.83517	0.185666	0.0987417	0.0698724	0.0133089
Cre9147_c0_g2_i1.p3	0	0.0519333	0.0384963	0.08652	0.380854	0.516086	1.25958	0.139447	0.064802	0.0127069	0.0176267
Cre9147_c0_g2_i1.p4	0	0	0.127074	0.0343165	0.0364927	0.708969	0.0621395	0	0	0	0.0436197
Cre9147_c0_g2_i10.p1	0	0.0582625	0.135163	0.139497	0.778487	0.623732	1.34865	0	0.0404706	0	0
Cre9147_c0_g2_i10.p2	1.5e-08	2.59e-08	2.77e-08	4.12e-08	0.775503	1.62883	0.540282	9.08e-08	0.323093	6.93e-09	4.61e-08
Cre9147_c0_g2_i10.p3	0	0.0417443	0.058164	0.133191	0.690275	0.949769	1.83517	0.185666	0.0987417	0.0698724	0.0133089
Cre9147_c0_g2_i10.p4	0	0.0519333	0.0384963	0.08652	0.380854	0.516086	1.25958	0.139447	0.064802	0.0127069	0.0176267
Cre9147_c0_g2_i10.p5	0	0	0	0	0.316937	2.04496	0.321948	0	0	0	0
Cre9147_c0_g2_i11.p1	0	0	0	0	0.506346	1.58331	1.12365	0	0.444477	0	0
Cre9147_c0_g2_i11.p2	0	0.0417443	0.058164	0.133191	0.690275	0.949769	1.83517	0.185666	0.0987417	0.0698724	0.0133089
Cre9147_c0_g2_i11.p3	0	0.0519333	0.0384963	0.08652	0.380854	0.516086	1.25958	0.139447	0.064802	0.0127069	0.0176267
Cre9147_c0_g2_i11.p4	0	0	0	0	0.316937	2.04496	0.321948	0	0	0	0
Cre9147_c0_g2_i15.p1	0	0.613318	0.362052	0.875173	5.65214	7.02388	13.0455	0	1.61435	1.6797	0
Cre9147_c0_g2_i16.p1	0	0	1.8e-09	1.11e-08	1.06311	0.615578	1.67718	5.35e-08	0.0919483	3.95e-10	4.45e-09
Cre9147_c0_g2_i16.p2	0.0723155	0.0815261	0.221266	0.101994	0.885767	0.238776	1.6729	0.161664	0.0202693	0.165193	0.0740782
Cre9147_c0_g2_i16.p3	8.93e-06	5.52e-05	9.43e-05	0.000161429	0.000395769	0.000472813	1.18227	0	0.000126216	3.19e-05	3.59e-05
Cre9147_c0_g2_i16.p4	0	0.0417443	0.058164	0.133191	0.690275	0.949769	1.83517	0.185666	0.0987417	0.0698724	0.0133089
Cre9147_c0_g2_i16.p5	0	0	0.353398	0	0.749106	0.251652	0.957763	0.106705	0.38069	0.12539	0.054015
Cre9147_c0_g2_i16.p6	0	0.0519333	0.0384963	0.08652	0.380854	0.516086	1.25958	0.139447	0.064802	0.0127069	0.0176267
Cre9147_c0_g2_i19.p2	0	0	3.96214	1.81818	7.90168	21.9382	4.12346	0	2.68092	3.63332	0.927464
Cre9147_c0_g2_i2.p1	0	0	0.353398	0	0.749106	0.251652	0.957763	0.106705	0.38069	0.12539	0.054015
Cre9147_c0_g2_i2.p2	0	0.201527	0.54151	0.51144	2.45991	7.10982	2.06055	0	0.73671	0.649	0
Cre9147_c0_g2_i2.p3	0.484368	0.441243	0.166295	0.209361	0	1.62155	0	0	0.584989	0	0
Cre9147_c0_g2_i21.p1	0.0349595	0.0219531	0.324446	0.609497	0.789805	1.37765	3.04026	1.60963	0.35381	0.225786	0.198487
Cre9147_c0_g2_i21.p2	1.5e-08	2.59e-08	2.77e-08	4.12e-08	0.775503	1.62883	0.540282	9.08e-08	0.323093	6.93e-09	4.61e-08
Cre9147_c0_g2_i21.p3	0.0422324	0.0762462	0.227725	0.255881	1.38181	1.65074	1.84266	0	0.307166	0.164576	0.0710942
Cre9147_c0_g2_i21.p4	0	0.0417443	0.058164	0.133191	0.690275	0.949769	1.83517	0.185666	0.0987417	0.0698724	0.0133089
Cre9147_c0_g2_i21.p5	0	0.0519333	0.0384963	0.08652	0.380854	0.516086	1.25958	0.139447	0.064802	0.0127069	0.0176267
Cre9147_c0_g2_i21.p6	0	0	0	0	0.316937	2.04496	0.321948	0	0	0	0
Cre9147_c0_g2_i22.p1	0	0	1.8e-09	1.11e-08	1.06311	0.615578	1.67718	5.35e-08	0.0919483	3.95e-10	4.45e-09
Cre9147_c0_g2_i22.p2	0.0723155	0.0815261	0.221266	0.101994	0.885767	0.238776	1.6729	0.161664	0.0202693	0.165193	0.0740782
Cre9147_c0_g2_i22.p3	8.93e-06	5.52e-05	9.43e-05	0.000161429	0.000395769	0.000472813	1.18227	0	0.000126216	3.19e-05	3.59e-05
Cre9147_c0_g2_i22.p4	0	0.0417443	0.058164	0.133191	0.690275	0.949769	1.83517	0.185666	0.0987417	0.0698724	0.0133089
Cre9147_c0_g2_i22.p5	0	0.0519333	0.0384963	0.08652	0.380854	0.516086	1.25958	0.139447	0.064802	0.0127069	0.0176267
Cre9147_c0_g2_i22.p6	0	0	0.127074	0.0343165	0.0364927	0.708969	0.0621395	0	0	0	0.0436197
Cre9147_c0_g2_i23.p1	0.0939212	0.114133	0.187993	0.26417	1.26417	1.86511	3.67496	0	0.195321	0.0693538	0
Cre9147_c0_g2_i23.p2	0.0422324	0.0762462	0.227725	0.255881	1.38181	1.65074	1.84266	0	0.307166	0.164576	0.0710942
Cre9147_c0_g2_i23.p3	0	0.0417443	0.058164	0.133191	0.690275	0.949769	1.83517	0.185666	0.0987417	0.0698724	0.0133089
Cre9147_c0_g2_i23.p4	0	0.0519333	0.0384963	0.08652	0.380854	0.516086	1.25958	0.139447	0.064802	0.0127069	0.0176267
Cre9147_c0_g2_i23.p5	0	0	0.127074	0.0343165	0.0364927	0.708969	0.0621395	0	0	0	0.0436197
Cre9147_c0_g2_i24.p1	0.0939212	0.114133	0.187993	0.26417	1.26417	1.86511	3.67496	0	0.195321	0.0693538	0
Cre9147_c0_g2_i24.p2	0.0422324	0.0762462	0.227725	0.255881	1.38181	1.65074	1.84266	0	0.307166	0.164576	0.0710942
Cre9147_c0_g2_i24.p3	0	0.0417443	0.058164	0.133191	0.690275	0.949769	1.83517	0.185666	0.0987417	0.0698724	0.0133089
Cre9147_c0_g2_i24.p4	0	0	0.353398	0	0.749106	0.251652	0.957763	0.106705	0.38069	0.12539	0.054015
Cre9147_c0_g2_i24.p5	0	0.0519333	0.0384963	0.08652	0.380854	0.516086	1.25958	0.139447	0.064802	0.0127069	0.0176267
Cre9147_c0_g2_i25.p1	0	0	0	0	1.23894	0.779955	1.78205	0	1.82e-06	0	0
Cre9147_c0_g2_i25.p2	0	0.0417443	0.058164	0.133191	0.690275	0.949769	1.83517	0.185666	0.0987417	0.0698724	0.0133089
Cre9147_c0_g2_i25.p3	0	0	0.353398	0	0.749106	0.251652	0.957763	0.106705	0.38069	0.12539	0.054015
Cre9147_c0_g2_i25.p4	0	0.0519333	0.0384963	0.08652	0.380854	0.516086	1.25958	0.139447	0.064802	0.0127069	0.0176267
Cre9147_c0_g2_i3.p1	0.0349595	0.0219531	0.324446	0.609497	0.789805	1.37765	3.04026	1.60963	0.35381	0.225786	0.198487
Cre9147_c0_g2_i3.p2	0.0723155	0.0815261	0.221266	0.101994	0.885767	0.238776	1.6729	0.161664	0.0202693	0.165193	0.0740782
Cre9147_c0_g2_i3.p3	0.0422324	0.0762462	0.227725	0.255881	1.38181	1.65074	1.84266	0	0.307166	0.164576	0.0710942
Cre9147_c0_g2_i3.p4	0	0.0417443	0.058164	0.133191	0.690275	0.949769	1.83517	0.185666	0.0987417	0.0698724	0.0133089
Cre9147_c0_g2_i3.p5	0	0	0.353398	0	0.749106	0.251652	0.957763	0.106705	0.38069	0.12539	0.054015
Cre9147_c0_g2_i3.p6	0	0.0519333	0.0384963	0.08652	0.380854	0.516086	1.25958	0.139447	0.064802	0.0127069	0.0176267
Cre9147_c0_g2_i5.p1	1.4e-05	5.21e-05	2.16e-05	5.27e-05	2.09313	2.46661	2.45494	0	1.55e-05	4.87e-06	0
Cre9147_c0_g2_i5.p2	8.93e-06	5.52e-05	9.43e-05	0.000161429	0.000395769	0.000472813	1.18227	0	0.000126216	3.19e-05	3.59e-05
Cre9147_c0_g2_i5.p3	0	0.0417443	0.058164	0.133191	0.690275	0.949769	1.83517	0.185666	0.0987417	0.0698724	0.0133089
Cre9147_c0_g2_i5.p4	0	0	0.353398	0	0.749106	0.251652	0.957763	0.106705	0.38069	0.12539	0.054015
Cre9147_c0_g2_i5.p5	0	0.0519333	0.0384963	0.08652	0.380854	0.516086	1.25958	0.139447	0.064802	0.0127069	0.0176267
Cre9147_c0_g2_i6.p1	0	0.0582625	0.135163	0.139497	0.778487	0.623732	1.34865	0	0.0404706	0	0
Cre9147_c0_g2_i6.p2	0.0723155	0.0815261	0.221266	0.101994	0.885767	0.238776	1.6729	0.161664	0.0202693	0.165193	0.0740782
Cre9147_c0_g2_i6.p3	0	0.0417443	0.058164	0.133191	0.690275	0.949769	1.83517	0.185666	0.0987417	0.0698724	0.0133089
Cre9147_c0_g2_i6.p4	0	0.0519333	0.0384963	0.08652	0.380854	0.516086	1.25958	0.139447	0.064802	0.0127069	0.0176267
Cre9147_c0_g2_i6.p5	0	0	0.127074	0.0343165	0.0364927	0.708969	0.0621395	0	0	0	0.0436197
Cre9147_c0_g2_i7.p1	0	0.0582625	0.135163	0.139497	0.778487	0.623732	1.34865	0	0.0404706	0	0
Cre9147_c0_g2_i7.p2	0.0723155	0.0815261	0.221266	0.101994	0.885767	0.238776	1.6729	0.161664	0.0202693	0.165193	0.0740782
Cre9147_c0_g2_i7.p3	0	0.0417443	0.058164	0.133191	0.690275	0.949769	1.83517	0.185666	0.0987417	0.0698724	0.0133089
Cre9147_c0_g2_i7.p4	0	0	0.353398	0	0.749106	0.251652	0.957763	0.106705	0.38069	0.12539	0.054015
Cre9147_c0_g2_i7.p5	0	0.0519333	0.0384963	0.08652	0.380854	0.516086	1.25958	0.139447	0.064802	0.0127069	0.0176267
Cre9147_c0_g2_i8.p1	0	0.201527	0.54151	0.51144	2.45991	7.10982	2.06055	0	0.73671	0.649	0
Cre9147_c0_g2_i8.p2	0	0	0.127074	0.0343165	0.0364927	0.708969	0.0621395	0	0	0	0.0436197
Cre9147_c0_g2_i8.p3	0.484368	0.441243	0.166295	0.209361	0	1.62155	0	0	0.584989	0	0
Cre9147_c0_g2_i9.p1	0.0349595	0.0219531	0.324446	0.609497	0.789805	1.37765	3.04026	1.60963	0.35381	0.225786	0.198487
Cre9147_c0_g2_i9.p2	0.0723155	0.0815261	0.221266	0.101994	0.885767	0.238776	1.6729	0.161664	0.0202693	0.165193	0.0740782
Cre9147_c0_g2_i9.p3	0.0422324	0.0762462	0.227725	0.255881	1.38181	1.65074	1.84266	0	0.307166	0.164576	0.0710942
Cre9147_c0_g2_i9.p4	0	0.0417443	0.058164	0.133191	0.690275	0.949769	1.83517	0.185666	0.0987417	0.0698724	0.0133089
Cre9147_c0_g2_i9.p5	0	0.0519333	0.0384963	0.08652	0.380854	0.516086	1.25958	0.139447	0.064802	0.0127069	0.0176267
Cre9147_c0_g2_i9.p6	0	0	0.127074	0.0343165	0.0364927	0.708969	0.0621395	0	0	0	0.0436197
Cre9147_c0_g3_i1.p1	5.80898	6.2629	2.63926	8.56404	33.7268	38.7591	8.42085	13.2112	19.0557	2.21135	0.311843
Cre9148_c0_g1_i1.p1	0	0	0	0	0	0.50089	0	0	6.67852	12.0074	0.274072
Cre9148_c0_g1_i1.p2	0	0	0	0	0.633217	0.275506	0.269013	0.062394	0.443063	0.281009	0.868688
Cre9148_c0_g1_i1.p3	0	0	0.249951	0	0.687651	1.86058	1.01967	0	6.37452	3.53089	0.938143
Cre9148_c0_g1_i2.p1	0	0	0.477472	0.398716	3.28326	0.364995	1.90913	0.263997	4.63855	2.14351	6.47e-09
Cre9148_c0_g1_i2.p2	0	0	0	0	0.633217	0.275506	0.269013	0.062394	0.443063	0.281009	0.868688
Cre9148_c0_g1_i2.p3	0	0	0.249951	0	0.687651	1.86058	1.01967	0	6.37452	3.53089	0.938143
Cre9148_c0_g1_i3.p1	0	0.0850585	0.348158	0.111419	0.213714	0.264277	0.641482	0.502465	2.1593	0.188661	0.750024
Cre9148_c0_g1_i3.p2	0	0	0	0	0.633217	0.275506	0.269013	0.062394	0.443063	0.281009	0.868688
Cre9148_c0_g1_i3.p3	0	0	0	0	0	0	1.87748	0	0	0	0
Cre9148_c0_g2_i1.p1	0	0	0	0	5.7955	0	1.46653	0	2.34761	0.60525	1.27859
Cre9148_c0_g2_i1.p2	0	0	0	0	5.8421	0	1.58656	0	2.48926	1.08827	1.408
Cre9148_c0_g2_i1.p3	0	0	0	0	7.39743	0	0.854513	0	7.09619	0.225038	4.34682
Cre9148_c0_g2_i2.p1	0	0	0	0	3.29039	0.104255	0.473209	0	3.10948	0.85497	0.953666
Cre9148_c0_g2_i2.p2	0	0	0	0	5.8421	0	1.58656	0	2.48926	1.08827	1.408
Cre91492_c0_g3_i1.p2	0	0	0.389726	0.589628	0.282017	0.89068	0.878335	1.27616	0.661539	1.29787	0.319957
Cre91492_c0_g3_i2.p1	0.0231667	0.0628662	0.323518	0.543774	1.78162	1.82139	2.20048	3.21837	1.05378	2.274	1.20143
Cre91492_c0_g3_i2.p2	0	0	0.389726	0.589628	0.282017	0.89068	0.878335	1.27616	0.661539	1.29787	0.319957
Cre91492_c0_g3_i2.p3	0	1.45818	0	0.98052	3.04516	1.22505	1.13997	0	2.6193	1.26934	0.000627745
Cre91492_c0_g3_i3.p1	0	0.356548	0.88281	1.28119	0.666377	0.981097	0.598916	4.2511	2.44165	1.10886	3.03413
Cre9150_c0_g1_i1.p1	0	0.363328	0	0	0.574826	0.108749	3.6568	1.86774	0	0	0.472963
Cre91500_c0_g1_i1.p1	0	0	0.131496	0	1.29599	1.75494	0.868078	1.06723	0.663472	0.276	0.547104
Cre91500_c0_g1_i2.p1	0	0	0.131496	0	1.29599	1.75494	0.868078	1.06723	0.663472	0.276	0.547104
Cre91500_c0_g1_i3.p1	0	0	0.131496	0	1.29599	1.75494	0.868078	1.06723	0.663472	0.276	0.547104
Cre91500_c0_g1_i4.p1	0	0	0.131496	0	1.29599	1.75494	0.868078	1.06723	0.663472	0.276	0.547104
Cre9151_c0_g1_i1.p1	0	0.876115	4.84252	3.34809	2.94247	2.38326	5.7611	0.292863	1.23252	2.23766	0.992465
Cre9151_c0_g1_i2.p1	0	0.876115	4.84252	3.34809	2.94247	2.38326	5.7611	0.292863	1.23252	2.23766	0.992465
Cre9154_c0_g1_i1.p1	0	0	13.4243	14.0778	20.4026	8.8387	63.001	4.42498	3.65467	3.93389	3.12007
Cre9154_c0_g1_i2.p1	0.221621	0	0	4.74511	12.7309	2.4485	16.8577	3.65204	3.78825	0.831212	1.80166
Cre9156_c0_g1_i1.p2	0	0	0	0	0.734337	0.979655	0.3612	0	0.536304	0	0.463424
Cre9156_c0_g1_i2.p2	0	0	0	0	0.734337	0.979655	0.3612	0	0.536304	0	0.463424
Cre9156_c0_g1_i3.p2	0	0	0	0	0.734337	0.979655	0.3612	0	0.536304	0	0.463424
Cre9156_c0_g2_i1.p2	0	0	0	0	1.46627	3.42664	1.28004	0.629158	0.220652	0.444217	1.39845
Cre9156_c0_g2_i2.p2	0	0	0	0	1.46627	3.42664	1.28004	0.629158	0.220652	0.444217	1.39845
Cre916_c0_g1_i1.p1	0.266147	0.231667	1.62988	1.2427	3.57674	7.80477	8.14649	8.85914	6.74966	4.11626	2.25352
Cre916_c0_g1_i1.p2	0	1.27795	3.89548	2.86721	8.74997	12.4749	16.9357	13.9496	9.1581	5.473	5.19719
Cre916_c0_g1_i2.p1	0.266147	0.231667	1.62988	1.2427	3.57674	7.80477	8.14649	8.85914	6.74966	4.11626	2.25352
Cre916_c0_g1_i2.p2	0.404782	0.493725	2.05887	0	0.631545	2.29252	7.284	10.8126	6.08981	1.43053	1.74496
Cre916_c0_g1_i3.p1	0.266147	0.231667	1.62988	1.2427	3.57674	7.80477	8.14649	8.85914	6.74966	4.11626	2.25352
Cre916_c0_g1_i3.p2	0	0	0	0	0	3.9051	5.8304	8.31857	0	0	0
Cre916_c0_g1_i4.p1	0.266147	0.231667	1.62988	1.2427	3.57674	7.80477	8.14649	8.85914	6.74966	4.11626	2.25352
Cre916_c0_g1_i4.p2	0	0	0	0.795625	0.949858	1.96175	4.38972	0	2.24579	3.61662	1.56825
Cre916_c0_g1_i5.p1	0.266147	0.231667	1.62988	1.2427	3.57674	7.80477	8.14649	8.85914	6.74966	4.11626	2.25352
Cre916_c0_g1_i5.p2	0	0	5.06e-07	0	3.09331	0	6.9085	0	1.24924	4.33065	0.763258
Cre916_c0_g1_i6.p1	0.266147	0.231667	1.62988	1.2427	3.57674	7.80477	8.14649	8.85914	6.74966	4.11626	2.25352
Cre91602_c1_g3_i1.p1	0.337002	0	0.752065	0.675205	1.34854	1.87401	2.30689	0	0.320088	0.0524727	0.0680115
Cre91602_c1_g3_i1.p2	0	3.12087	2.89631	1.75795	0.3578	0.679742	1.88275	0	0.33529	0	0
Cre91602_c1_g3_i2.p1	0	0	0	0	0.533667	0.153882	0	0	0	0	0
Cre91602_c1_g3_i2.p2	0.84749	0.524262	1.44487	0.00598372	0.117964	0.499532	1.18186	0	0.476917	0	0
Cre9161_c0_g1_i1.p1	0.2272	0	1.12201	2.97131	9.31198	6.42054	17.2717	0.567025	2.30737	1.07717	1.09413
Cre9161_c0_g1_i1.p2	0.361715	0.452002	4.61215	2.41457	2.70359	10.3642	16.3762	12.4337	11.978	10.351	14.3784
Cre9161_c0_g1_i2.p1	0	0	3.75879	1.54113	8.64455	18.9406	14.2858	11.1278	7.09658	7.47298	9.39986
Cre91613_c0_g1_i1.p1	0	1.5752	0	0	8.12278	6.94664	0.378636	2.07891	6.78566	1.4382	0.682133
Cre9163_c0_g1_i1.p1	0	2.94746	4.8034	1.46798	5.82802	17.2348	4.648	10.623	5.83631	6.82193	15.9088
Cre9163_c0_g1_i2.p1	0.406809	0.444572	6.21349	7.82965	7.35989	48.519	16.2694	31.5385	25.2963	22.0725	23.4753
Cre91643_c0_g2_i1.p1	0	0	0	0	5.51608	1.62191	0.739347	2.15489	0.93621	0.19188	0
Cre91643_c0_g2_i1.p2	0	0	0	0	3.43199	3.76162	0.193767	0	0.793578	0.245599	0
Cre91643_c2_g1_i1.p1	0.409988	1.50243	8.3376	17.8931	0	0	0	0	0	0	0
Cre9165_c1_g1_i1.p1	0	0	0	0	2.58343	0.676399	0.14131	0.996834	0.364034	0	0
Cre9165_c1_g1_i2.p1	0	0	0	0	2.58343	0.676399	0.14131	0.996834	0.364034	0	0
Cre9165_c1_g1_i3.p1	0	0	0	0	2.58343	0.676399	0.14131	0.996834	0.364034	0	0
Cre9166_c0_g1_i1.p1	0.0989936	0.050037	1.37614	0.981738	2.53177	3.6725	1.7022	2.2774	1.63356	1.8868	1.39595
Cre9166_c0_g1_i1.p2	0.115529	0	0.81814	0.0385062	0.346062	1.05466	0.492668	2.63569	1.41967	0.787551	0.266605
Cre9166_c0_g1_i1.p3	0	0	1.89094	1.39704	1.66764	2.35212	1.14436	0.10307	0.262827	0.126294	0.626934
Cre9166_c0_g1_i2.p1	0.0989936	0.050037	1.37614	0.981738	2.53177	3.6725	1.7022	2.2774	1.63356	1.8868	1.39595
Cre9166_c0_g1_i2.p2	0.115529	0	0.81814	0.0385062	0.346062	1.05466	0.492668	2.63569	1.41967	0.787551	0.266605
Cre9166_c0_g1_i2.p3	0	0	1.89094	1.39704	1.66764	2.35212	1.14436	0.10307	0.262827	0.126294	0.626934
Cre9166_c0_g1_i3.p1	0.0989936	0.050037	1.37614	0.981738	2.53177	3.6725	1.7022	2.2774	1.63356	1.8868	1.39595
Cre9166_c0_g1_i3.p2	0.115529	0	0.81814	0.0385062	0.346062	1.05466	0.492668	2.63569	1.41967	0.787551	0.266605
Cre9166_c0_g1_i3.p3	0	0	1.89094	1.39704	1.66764	2.35212	1.14436	0.10307	0.262827	0.126294	0.626934
Cre91680_c0_g1_i1.p1	0	0	0	0.104872	6.35221	0.90269	0.083524	56.3867	0	0.214094	0.0541915
Cre91680_c0_g1_i2.p1	0	0	0	0	7.67596	0.830795	0.131176	35.1327	0	0.0877835	0.196884
Cre9169_c0_g1_i1.p1	0.170167	1.08332	62.2024	46.8145	56.4241	34.4419	40.8989	759.746	301.139	293.345	1214.81
Cre9170_c0_g1_i1.p1	0	0	0	0	0.473838	3.29559	1.71138	0	0	0	0
Cre9170_c0_g1_i1.p2	0	0	0	0.487155	0	0.196006	1.72943	0	0	0	0
Cre9171_c0_g1_i10.p1	0	0	0	0	1.66944	5.96431	1.60292	0	0	0	0
Cre9171_c0_g1_i10.p2	0.0524586	0	0.510371	0.244412	1.56793	0.725397	2.96174	0.0705735	0.347749	0.250982	0.298129
Cre9171_c0_g1_i10.p3	0	0	0	0.114664	0.0836807	0	0.0851713	1.16637	0.136707	0.0163515	0.104738
Cre9171_c0_g1_i10.p4	3.0971	4.31021	2.8411	3.07265	6.81256	16.1731	18.7696	37.7451	6.45629	3.48143	2.65467
Cre9171_c0_g1_i12.p1	0.0524586	0	0.510371	0.244412	1.56793	0.725397	2.96174	0.0705735	0.347749	0.250982	0.298129
Cre9171_c0_g1_i12.p2	0	0	0	0.114664	0.0836807	0	0.0851713	1.16637	0.136707	0.0163515	0.104738
Cre9171_c0_g1_i12.p3	0	0	0	0.43446	1.37846	2.13334	1.25302	0.537447	0.29649	0	0
Cre9171_c0_g1_i12.p4	3.0971	4.31021	2.8411	3.07265	6.81256	16.1731	18.7696	37.7451	6.45629	3.48143	2.65467
Cre9171_c0_g1_i13.p1	0	0	3.50625	0.753498	11.8805	2.03e-07	50.1899	0.00313907	3.19945	2.80293	4.21998
Cre9171_c0_g1_i13.p2	0	0	0.00157323	0	2.11042	0	0	0.00101439	3.24e-08	0	0.000843148
Cre9171_c0_g1_i13.p3	0.0524586	0	0.510371	0.244412	1.56793	0.725397	2.96174	0.0705735	0.347749	0.250982	0.298129
Cre9171_c0_g1_i13.p4	2.69664	1.61526	11.1117	0	18.2323	6.88012	34.8308	0	2.71873	0	0.329966
Cre9171_c0_g1_i13.p5	0.279775	1.09488	0.201997	0.156661	0.250412	0	0	2.91803	0.603727	0	1.24673
Cre9171_c0_g1_i16.p1	0	0.955828	7.93415	4.88719	13.8979	17.2349	12.3287	44.6766	33.2383	26.7319	8.39035
Cre9171_c0_g1_i17.p1	0	0	0	0	1.66944	5.96431	1.60292	0	0	0	0
Cre9171_c0_g1_i17.p2	0.0524586	0	0.510371	0.244412	1.56793	0.725397	2.96174	0.0705735	0.347749	0.250982	0.298129
Cre9171_c0_g1_i17.p3	0	0	0	0.114664	0.0836807	0	0.0851713	1.16637	0.136707	0.0163515	0.104738
Cre9171_c0_g1_i17.p4	0.314103	1.19054	0.385443	0.803423	0.77506	3.61461	0.862445	0.6815	0	0.488957	0.150344
Cre9171_c0_g1_i3.p1	0	0	1.13412	0	0	0	0	1.44401	0	1.12506	0
Cre9171_c0_g1_i3.p3	0.275958	0.385782	1.58657	1.85e-06	13.4591	2.41893	20.7192	4.95331	1.93701	6.88635	4.5123
Cre9171_c0_g1_i3.p4	0	0	0	0	0	1.33244	2.32557	0	3.50308	0.59991	0
Cre9171_c0_g1_i4.p1	0.705858	0.429705	5.35593	7.93961	0.138955	10.6552	9.35184	31.2595	10.6605	10.9644	7.16323
Cre9171_c0_g1_i4.p2	0.10801	0.179759	4.20425	2.82859	6.21268	3.1212	9.34744	2.177	0.0834793	4.99356	1.11528
Cre9171_c0_g1_i4.p3	0.279775	1.09488	0.201997	0.156661	0.250412	0	0	2.91803	0.603727	0	1.24673
Cre9171_c0_g1_i5.p1	0.0524586	0	0.510371	0.244412	1.56793	0.725397	2.96174	0.0705735	0.347749	0.250982	0.298129
Cre9171_c0_g1_i5.p2	0	0	0	0.114664	0.0836807	0	0.0851713	1.16637	0.136707	0.0163515	0.104738
Cre9171_c0_g1_i5.p3	0.314103	1.19054	0.385443	0.803423	0.77506	3.61461	0.862445	0.6815	0	0.488957	0.150344
Cre9171_c0_g1_i5.p4	0	0	0	0.43446	1.37846	2.13334	1.25302	0.537447	0.29649	0	0
Cre9171_c0_g1_i6.p1	0.0524586	0	0.510371	0.244412	1.56793	0.725397	2.96174	0.0705735	0.347749	0.250982	0.298129
Cre9171_c0_g1_i6.p2	0	0	0	0.114664	0.0836807	0	0.0851713	1.16637	0.136707	0.0163515	0.104738
Cre9171_c0_g1_i6.p3	0	0	0	0.43446	1.37846	2.13334	1.25302	0.537447	0.29649	0	0
Cre9171_c0_g1_i6.p4	0.10801	0.179759	4.20425	2.82859	6.21268	3.1212	9.34744	2.177	0.0834793	4.99356	1.11528
Cre9171_c0_g1_i6.p5	0.279775	1.09488	0.201997	0.156661	0.250412	0	0	2.91803	0.603727	0	1.24673
Cre9171_c0_g1_i9.p1	0.0524586	0	0.510371	0.244412	1.56793	0.725397	2.96174	0.0705735	0.347749	0.250982	0.298129
Cre9171_c0_g1_i9.p2	0.277433	0.174765	2.50866	0.312038	0.661855	7.50744	2.02661	5.03673	0	0.252632	0
Cre9171_c0_g1_i9.p3	0.285398	0.36449	0.475448	3.58303	5.0544	0	12.1581	8.30471	2.75031	3.512	1.20801
Cre9171_c0_g2_i1.p1	0	0	1.2951	0.805115	0	0.177679	11.4943	0.8077	2.37555	4.03421	1.4148
Cre9173_c0_g1_i2.p1	0.18892	0.847018	1.674	1.70288	2.52367	0.792673	2.94102	0.766666	0	0.238819	0.623862
Cre9174_c0_g1_i1.p1	2.22296	3.83332	3.80831	5.21562	0.175756	0.19826	0.0306508	0	0.162442	0.315881	0
Cre9174_c0_g1_i1.p2	2.61659	4.68321	4.21134	6.01099	0	0	0.099129	0	0	0	0
Cre91752_c0_g1_i1.p1	0	0	0.332383	0	3.3545	0	2.43775	3.11605	0.581394	0	0.421969
Cre91752_c0_g1_i2.p1	0	0	1.03542	0	0.979384	0	2.78138	4.0073	2.06763	1.75506	1.93031
Cre91752_c0_g1_i3.p1	0	0	0	0.684676	3.30213	0	3.59097	0	1.13308	0.901218	1.74003
Cre91752_c1_g3_i1.p1	0	0	0	0	0	3.22208	0.214072	1.56761	1.472	0.821005	0.319534
Cre91752_c1_g3_i1.p2	0	0	0	0	0	1.1187	0.0917957	1.94158	0.485345	0.207258	0.689182
Cre91752_c1_g3_i2.p1	0	0	0	0	0	0	0.0304747	0.328427	1.62202	2.51233	0.119542
Cre91752_c1_g3_i3.p1	0	1.1334	0	0.479917	4.29627	4.6911	0.331099	1.04425	5.87083	3.03138	0.373204
Cre9176_c0_g1_i10.p1	0	0	0	0	8.74972	0.054765	3.93111	0	0	0.063104	0
Cre9176_c0_g1_i14.p1	0	0	0	0	32.1028	0.888035	12.1677	7.88512	1.01183	1.35384	0.692252
Cre9176_c0_g1_i14.p2	0.061301	0	1.3725	1.36167	33.3966	1.21472	10.1366	4.32941	0.428517	3.70408	1.19968
Cre9176_c0_g1_i16.p1	0	0	0	0.31318	4.89755	2.74626	2.65722	5.51964	5.00711	0.580455	0
Cre9176_c0_g1_i3.p1	0	0	0	0	2.46293	0	0.228239	0	0.212457	0.226137	0
Cre9176_c0_g1_i6.p1	0.182449	0.272108	1.43517	0.64199	5.18073	0.565433	5.05715	2.89871	1.4585	0.861191	0.845302
Cre9176_c0_g2_i1.p3	0	0	0.678875	3.09838	11.6195	0.847395	0.176293	3.87574	0	0.224613	0
Cre91787_c0_g1_i1.p1	0	0.198931	0.183191	0.683186	0.699921	3.13052	0.169086	15.1141	11.877	9.14335	1.29171
Cre91790_c0_g1_i1.p1	0.482347	0.365947	4.12229	2.60099	3.79863	7.81898	4.05223	2.6944	4.1034	6.02792	4.03462
Cre91790_c0_g1_i2.p1	0.239705	2.1875	2.08465	0	2.47575	21.4955	10.2129	8.31343	3.40223	7.33555	1.21033
Cre91790_c1_g1_i10.p1	23.0066	6.02245	0	0	0	0.086871	0	0	0	0	0
Cre91790_c1_g1_i11.p1	23.0066	6.02245	0	0	0	0.086871	0	0	0	0	0
Cre91790_c1_g1_i12.p1	11.2165	2.7546	0.522315	0	0	0.220582	0	0	0	0	0
Cre91790_c1_g1_i6.p1	11.2165	2.7546	0.522315	0	0	0.220582	0	0	0	0	0
Cre91790_c7_g2_i1.p1	6.19292	1.65395	25.5039	24.0808	23.3934	632.855	66.6083	89.216	7.71463	8.76129	290.026
Cre918_c0_g2_i22.p1	0.263777	0	3.84078	8.26201	42.8603	13.772	13.8356	14.4537	34.2677	10.3445	7.42563
Cre918_c0_g2_i22.p2	0	0	9.5768	7.67997	65.9831	16.9534	16.8102	7.62414	35.3259	13.7769	7.80875
Cre918_c0_g2_i22.p3	0	0.539473	20.4712	14.9675	129.496	47.9296	31.4852	122.702	168.984	28.3692	27.3628
Cre918_c4_g1_i1.p1	0	0	0.8779	0	22.3231	31.3903	14.761	18.3864	12.8391	11.9004	1.7794
Cre918_c4_g1_i1.p2	0	0	1.24528	0.457666	13.3452	10.3998	5.79121	9.03028	12.786	9.22283	1.27517
Cre918_c4_g1_i3.p2	0	0	1.24528	0.457666	13.3452	10.3998	5.79121	9.03028	12.786	9.22283	1.27517
Cre918_c4_g1_i5.p1	0	0	1.22006	1.68606	10.809	12.3268	2.69487	2.03666	5.70731	3.73321	1.61299
Cre918_c4_g1_i6.p1	0	0	1.22006	1.68606	10.809	12.3268	2.69487	2.03666	5.70731	3.73321	1.61299
Cre918_c4_g1_i6.p2	0	0	1.24528	0.457666	13.3452	10.3998	5.79121	9.03028	12.786	9.22283	1.27517
Cre9180_c0_g1_i1.p1	0	0	0.151869	0	0.469674	0.266303	0.0884825	0	0.109392	0	0
Cre9180_c0_g1_i1.p2	0	0	0	0.291108	0	0	0.383881	0	0	0	0
Cre9180_c0_g1_i2.p1	0	0	0.106151	0	0.404192	0	3.7557	0	0	0.0363993	0
Cre9180_c0_g1_i2.p2	0	0	0	0.291108	0	0	0.383881	0	0	0	0
Cre91806_c0_g1_i1.p1	0	0.090318	0.127629	0.113439	3.75394	0.644549	8.42865	0.34304	0.347203	0.760287	0.148292
Cre91806_c0_g1_i1.p2	0	0	0	0	1.13658	0.059414	1.98688	0	1.73957	0	0
Cre91834_c0_g1_i1.p1	0	0	0	0	2.688	2.68517	0.55725	0	0.972315	0	0
Cre91854_c0_g1_i1.p1	0	0.289135	6.69104	2.22715	1.50921	1.67905	1.36173	2.09452	0.832829	1.02289	2.80752
Cre91854_c0_g1_i1.p2	0	0.0867553	2.93417	1.19358	0.696847	0.726661	1.55626	0.655728	0.078463	0.395248	0.878624
Cre91854_c0_g1_i2.p1	0	0.0867553	2.93417	1.19358	0.696847	0.726661	1.55626	0.655728	0.078463	0.395248	0.878624
Cre91854_c0_g1_i3.p1	0	0.0867553	2.93417	1.19358	0.696847	0.726661	1.55626	0.655728	0.078463	0.395248	0.878624
Cre91854_c0_g1_i4.p1	0	0.289135	6.69104	2.22715	1.50921	1.67905	1.36173	2.09452	0.832829	1.02289	2.80752
Cre91854_c0_g1_i5.p1	0	0.289135	6.69104	2.22715	1.50921	1.67905	1.36173	2.09452	0.832829	1.02289	2.80752
Cre91854_c0_g1_i6.p1	0	0.0867553	2.93417	1.19358	0.696847	0.726661	1.55626	0.655728	0.078463	0.395248	0.878624
Cre91854_c0_g1_i7.p1	0	0.0867553	2.93417	1.19358	0.696847	0.726661	1.55626	0.655728	0.078463	0.395248	0.878624
Cre9186_c0_g1_i1.p1	0	0	4.62994	0.267725	1.76162	8.56797	1.66917	5.96101	8.47076	6.53965	8.72873
Cre9186_c0_g1_i1.p2	0.085377	0.445075	1.29587	0	0.743975	0.0242428	0.258655	2.00143	0	0.268979	0.550419
Cre9186_c0_g1_i3.p1	0	0.901971	0	1.52952	1.42806	3.96753	0.295613	13.5819	0.641738	0	1.21956
Cre9186_c0_g1_i3.p2	0.085377	0.445075	1.29587	0	0.743975	0.0242428	0.258655	2.00143	0	0.268979	0.550419
Cre9186_c0_g1_i4.p1	2.16438	0.27358	6.42363	10.5262	6.15275	25.5007	18.1611	0	25.3036	23.5948	4.91139
Cre9186_c0_g1_i4.p2	0.085377	0.445075	1.29587	0	0.743975	0.0242428	0.258655	2.00143	0	0.268979	0.550419
Cre91878_c0_g1_i1.p1	0	0	0.299146	1.42525	1.35156	0.158561	0.998976	0	9.24e-09	0	0.080143
Cre91878_c0_g1_i1.p2	0.0266211	0.183859	0.205316	0.401362	0.0252108	0.212683	0.421206	0	0.0445752	0	0.00368165
Cre91878_c0_g1_i11.p1	0.510486	0.097973	0.364118	0.392408	0.995594	2.39548	2.68787	0	0.382218	0.379881	0
Cre91878_c0_g1_i11.p2	0.0266211	0.183859	0.205316	0.401362	0.0252108	0.212683	0.421206	0	0.0445752	0	0.00368165
Cre91878_c0_g1_i12.p1	0.510486	0.097973	0.364118	0.392408	0.995594	2.39548	2.68787	0	0.382218	0.379881	0
Cre91878_c0_g1_i12.p2	0.0266211	0.183859	0.205316	0.401362	0.0252108	0.212683	0.421206	0	0.0445752	0	0.00368165
Cre91878_c0_g1_i13.p1	2.42753	1.27139	11.7722	8.40404	1.53897	6.45525	5.51135	2.28554	3.25592	0.406855	2.9438
Cre91878_c0_g1_i15.p1	0.393341	1.95e-08	1.79517	1.49023	0.0508225	6.47e-05	1.10334	7.92e-08	0.58495	3.56e-09	0
Cre91878_c0_g1_i15.p2	0.0266211	0.183859	0.205316	0.401362	0.0252108	0.212683	0.421206	0	0.0445752	0	0.00368165
Cre91878_c0_g1_i2.p1	0	5.44e-07	0.27649	0.0741778	0.733343	0	0.633155	0	1.3248	0	0.561925
Cre91878_c0_g1_i2.p2	0.0266211	0.183859	0.205316	0.401362	0.0252108	0.212683	0.421206	0	0.0445752	0	0.00368165
Cre91878_c0_g1_i3.p1	0	0	0.299146	1.42525	1.35156	0.158561	0.998976	0	9.24e-09	0	0.080143
Cre91878_c0_g1_i3.p2	0.0266211	0.183859	0.205316	0.401362	0.0252108	0.212683	0.421206	0	0.0445752	0	0.00368165
Cre91878_c0_g1_i4.p1	0.748835	2.48396	4.27157	3.29293	1.70929	4.66809	0.642161	2.85314	2.49021	3.03238	0.425318
Cre91878_c0_g1_i4.p2	0.0266211	0.183859	0.205316	0.401362	0.0252108	0.212683	0.421206	0	0.0445752	0	0.00368165
Cre91878_c0_g1_i6.p1	0.510486	0.097973	0.364118	0.392408	0.995594	2.39548	2.68787	0	0.382218	0.379881	0
Cre91878_c0_g1_i6.p2	0.0266211	0.183859	0.205316	0.401362	0.0252108	0.212683	0.421206	0	0.0445752	0	0.00368165
Cre9188_c0_g1_i1.p1	0	0	0	0	0.66008	0.0925388	4.38586	0	0	0	0
Cre9188_c0_g1_i4.p1	0.164725	0.101922	1.15055	0.434003	1.50645	0.285584	3.19329	0	0.38731	0.201348	0
Cre9188_c0_g1_i5.p1	0	0	0	0	0	0	3.1156	0	0	0	0
Cre9188_c0_g1_i6.p1	0	0.0742842	0.36818	0.829453	3.67544	0	4.7999	3.14526	0.144586	0.351293	0.146586
Cre9188_c0_g1_i8.p2	0	0	0.147113	0.482517	0	0.0505555	2.00818	0	0	0	0
Cre91943_c0_g2_i1.p1	0	0	0	0	0.761985	2.9363	1.44605	0	2.03064	3.769	0
Cre9196_c0_g1_i1.p1	0	0	0	0	0	1.15537	0.166042	0	2.18995	0.268342	0
Cre9196_c0_g1_i2.p1	2.78468	6.98961	14.7324	13.7703	7.77853	38.9384	17.038	94.8609	102.151	121.165	57.2268
Cre91986_c0_g2_i1.p1	0	0	0.716407	0	0.541142	0.60584	0.568195	0	2.90198	0.480187	0
Cre91993_c5_g1_i1.p1	0.311458	0.0970965	8.53544	4.86388	9.37902	43.1695	13.2589	43.2266	18.0985	20.7877	21.8316
Cre91995_c0_g1_i1.p1	0	0	0	0	28.1381	7.59842	3.74233	9.74949	1.33881	3.01828	1.29425
Cre91995_c0_g1_i2.p1	0.841307	1.07223	4.37833	3.93068	0	0.0634347	0.0618595	0	0	0	0
Cre91995_c0_g1_i3.p1	0.16575	0.355402	2.8226	0.997189	0	0	0	0	0.000309666	0	0
Cre91998_c0_g1_i3.p1	0.0821087	0	0.965703	0.858584	1.82011	6.26011	2.55891	1.25171	1.67511	1.11201	3.57368
Cre91998_c0_g1_i7.p1	0	0	3.55789	0.842973	13.6777	20.1234	9.12849	0	3.94192	6.30898	12.8533
Cre91998_c0_g1_i8.p1	0.0821087	0	0.965703	0.858584	1.82011	6.26011	2.55891	1.25171	1.67511	1.11201	3.57368
Cre91998_c0_g3_i1.p1	0	0	0.859275	1.08039	3.53148	6.37171	2.97519	0.619903	8.2317	5.52483	1.28985
Cre91998_c0_g3_i2.p1	0	1.07383	2.23181	0.691245	0.799468	3.03408	0.32868	1.64349	0	0	0.744852
Cre91998_c0_g3_i2.p2	0.287612	0	0	4.52921	3.81387	2.68343	1.79383	1.3958	5.95109	2.12814	2.19733
Cre92_c0_g1_i1.p1	0.261845	0.113755	11.4281	12.4186	45.8114	30.2154	102.199	45.968	13.6712	14.4667	14.9754
Cre92_c0_g1_i1.p2	0	0	9.85474	18.8822	48.1013	20.8538	99.7083	70.4377	5.41295	7.33391	14.6715
Cre92_c0_g1_i1.p3	0.443983	0	19.3175	26.8115	67.1927	54.1469	155.138	111.315	16.4798	15.1007	22.8604
Cre920_c0_g1_i2.p1	63.563	160.266	57.1541	111.248	0	0	0	0	0	0	0
Cre9200_c1_g2_i1.p2	3.67705	4.02419	8.30635	7.73796	73.8265	35.8338	6.63348	1.32234	43.9633	5.06153	2.90873
Cre9201_c0_g1_i1.p1	0	0	0.107846	0.343211	1.19831	1.47927	0.580103	1.05893	0.86979	2.02976	0.47178
Cre9201_c0_g1_i1.p2	0	0	0	0	1.98277	2.35638	3.74682	0	0.754393	0.700773	0
Cre9201_c0_g1_i1.p3	0	0	0.204391	0	0.7236	2.50386	3.52495	2.16181	1.67686	0.29689	0.475382
Cre9201_c0_g1_i2.p1	0	0	0	0.157395	2.73754	7.78247	15.0534	0	0.805397	0	0.508329
Cre9201_c0_g1_i2.p2	0	0	0	0	0	0.765265	0.529047	0	0.476525	0	0.26128
Cre9201_c0_g1_i2.p3	0	0	0.204391	0	0.7236	2.50386	3.52495	2.16181	1.67686	0.29689	0.475382
Cre9201_c0_g1_i3.p1	0	0	2.74363	2.89071	0.337483	1.85241	0.17707	0	0	0.797624	0
Cre9201_c0_g1_i4.p1	0	0	0	0	0.70228	1.04656	2.5985	0	0	0	0.170118
Cre9201_c0_g1_i4.p2	0	0	0.204391	0	0.7236	2.50386	3.52495	2.16181	1.67686	0.29689	0.475382
Cre92014_c0_g2_i1.p2	1.10027	8.19798	0	4.62123	0	0	0	0	0	0	0
Cre9202_c0_g1_i1.p1	12.0435	0	1.02137	2.1047	0.156603	0.440188	0.433684	3.02201	1.31537	2.29335	10.081
Cre9205_c0_g2_i1.p1	0.187528	0	0.959122	0	0.383057	0	0.732028	0	0	0	0
Cre9205_c0_g2_i1.p2	1.0607	0.727205	0.474058	0.703016	0.126273	0	0.412948	0	0	0	0
Cre9205_c0_g2_i2.p1	0.410625	1.1192	0.944322	1.87533	1.16349	0.152232	1.5832	1.16527	0.0341993	0	0.0478718
Cre9205_c0_g2_i2.p2	1.0607	0.727205	0.474058	0.703016	0.126273	0	0.412948	0	0	0	0
Cre9208_c0_g1_i1.p1	0.062843	0.161513	3.4835	0.615983	0.967521	3.64468	7.85271	5.85593	2.19182	5.05114	5.87984
Cre9208_c0_g1_i1.p2	0.408567	0	2.64632	1.21467	3.16187	7.93999	6.73886	9.19626	13.7588	6.56552	4.63054
Cre9208_c0_g1_i10.p1	0	0	0.000229063	0	0.733718	0.837635	7.72e-05	0	0	1.08e-07	0
Cre9208_c0_g1_i11.p1	0.062843	0.161513	3.4835	0.615983	0.967521	3.64468	7.85271	5.85593	2.19182	5.05114	5.87984
Cre9208_c0_g1_i11.p3	0	0	2.06664	0	1.18841	1.82811	2.40428	2.11976	1.59109	0.241726	0.468058
Cre9208_c0_g1_i11.p4	0.433775	0.269738	5.78974	1.02557	3.11977	3.10085	12.2822	0.777127	1.02817	2.24038	4.56213
Cre9208_c0_g1_i13.p1	0.457665	0	0.520686	2.31928	0.0719323	2.47362	3.10794	3.14515	3.44673	2.60018	1.5326
Cre9208_c0_g1_i13.p3	0	0	2.06664	0	1.18841	1.82811	2.40428	2.11976	1.59109	0.241726	0.468058
Cre9208_c0_g1_i3.p1	0	0	2.82328	0	0	1.58489	1.74844	0	0	0.633123	0
Cre9208_c0_g1_i4.p1	0.457665	0	0.520686	2.31928	0.0719323	2.47362	3.10794	3.14515	3.44673	2.60018	1.5326
Cre9208_c0_g1_i4.p3	0	0	2.06664	0	1.18841	1.82811	2.40428	2.11976	1.59109	0.241726	0.468058
Cre9208_c0_g1_i4.p4	0.433775	0.269738	5.78974	1.02557	3.11977	3.10085	12.2822	0.777127	1.02817	2.24038	4.56213
Cre9208_c0_g1_i5.p1	0	0	0	0	0.83656	4.99701	2.1683	4.05966	1.29848	0.845235	0
Cre9208_c0_g1_i9.p1	0	0	2.9679	1.2208	1.80325	0.869289	4.5984	2.03948	5.76e-06	0.045031	4.16691
Cre9208_c0_g4_i2.p1	0	0.213757	0.992673	0.829011	4.49865	3.86726	4.67228	1.46488	2.19279	2.3072	0.782528
Cre921_c0_g1_i1.p1	0	0	0	0	0	0	0	0	50.9038	26.8424	0
Cre921_c0_g1_i14.p1	0	0	0.0866848	0.0808578	0	0	0	0	0.295135	0.323147	0
Cre921_c0_g1_i3.p1	0	0	0.722403	0.71291	1.21452	59.4534	1.52206	0	0.295751	0.0711195	0
Cre921_c0_g1_i4.p1	0.19588	0	0.0866848	0.0808578	34.027	0.144391	86.053	0	0.784153	0.400804	0
Cre921_c0_g1_i5.p1	0	0	1.2199	0.741117	0.204918	0	1.06387	0	0	0	0
Cre9210_c1_g2_i5.p2	0	0	0	0	1.16267	2.25879	0.554296	0	1.09315	1.61219	0.454956
Cre9210_c1_g2_i6.p2	0	0	0	0	1.16267	2.25879	0.554296	0	1.09315	1.61219	0.454956
Cre9210_c2_g1_i1.p1	0	0	0	0	1.70712	0.642297	0.321497	2.67123	0	0.0969066	0
Cre9210_c2_g1_i2.p1	0	0	0.0422213	0.194682	5.88672	3.77525	0.379202	4.21144	0.51245	0.293855	0.661532
Cre9210_c2_g1_i2.p2	0	0	0	0.671987	3.33113	0.0421018	0.106935	0	0	0.610977	0
Cre9212_c0_g1_i1.p1	0	0	3.27081	0.612078	2.46021	1.34054	4.75149	0	0.876655	2.18112	2.76893
Cre9215_c0_g1_i3.p1	1.0847	0.916916	2.54196	3.50733	5.61208	5.26358	2.94074	5.84041	2.7615	5.12483	4.56521
Cre9215_c0_g1_i3.p2	0	0.113444	0.70501	0.889495	1.98421	1.28955	1.10797	10.9382	0.803113	0.721653	0.627247
Cre9215_c0_g1_i4.p1	0.13376	0.0804385	0.890475	0	0.334662	2.58818	0.116984	0	0	0	0
Cre9215_c0_g1_i4.p2	0	0.113444	0.70501	0.889495	1.98421	1.28955	1.10797	10.9382	0.803113	0.721653	0.627247
Cre9215_c0_g1_i8.p1	1.0847	0.916916	2.54196	3.50733	5.61208	5.26358	2.94074	5.84041	2.7615	5.12483	4.56521
Cre9215_c0_g1_i8.p2	0	0.266715	0	0.58769	0.652245	1.43696	0.893073	10.6845	0	0.34022	0
Cre9215_c0_g1_i9.p1	0.0224021	0	0	0	0.24091	0.866973	0	0.0904665	0.958045	0	0
Cre9215_c0_g1_i9.p2	0	0.113444	0.70501	0.889495	1.98421	1.28955	1.10797	10.9382	0.803113	0.721653	0.627247
Cre92167_c0_g1_i10.p1	0	0.00995958	0.113495	0.102196	0.571297	2.4007	1.34362	5.88e-09	0.186546	0.216385	0.0552588
Cre92167_c0_g1_i10.p2	0	0	0.068786	0.0430095	0.510697	0.169737	0.603407	0.075326	0.337087	0.442353	0.128618
Cre92167_c0_g1_i10.p3	0	0.202399	0.15904	0.367297	0.42214	0.43586	0.528723	0.139124	0.0694165	0.308442	0.0113656
Cre92167_c0_g1_i10.p4	0	0.0814462	0.39709	0.425871	0.596215	0.964923	0.975773	0	0.233099	0.420913	0.37653
Cre92167_c0_g1_i10.p5	0.0538288	0.0605088	0.138106	0.17031	0.382714	0.547622	0.475957	0	0.308588	0.0840806	0.101416
Cre92167_c0_g1_i11.p1	0	0.00995958	0.113495	0.102196	0.571297	2.4007	1.34362	5.88e-09	0.186546	0.216385	0.0552588
Cre92167_c0_g1_i11.p2	0	0	0.068786	0.0430095	0.510697	0.169737	0.603407	0.075326	0.337087	0.442353	0.128618
Cre92167_c0_g1_i11.p3	0	0.202399	0.15904	0.367297	0.42214	0.43586	0.528723	0.139124	0.0694165	0.308442	0.0113656
Cre92167_c0_g1_i11.p4	0	0.0814462	0.39709	0.425871	0.596215	0.964923	0.975773	0	0.233099	0.420913	0.37653
Cre92167_c0_g1_i11.p5	0.0538288	0.0605088	0.138106	0.17031	0.382714	0.547622	0.475957	0	0.308588	0.0840806	0.101416
Cre92167_c0_g1_i13.p1	0.164131	0.169251	0.973525	1.24969	5.16941	5.69702	3.93286	3.6234	1.52513	1.02291	0.677389
Cre92167_c0_g1_i13.p2	0.416827	0.299945	0.817371	0.780747	2.71491	5.35954	3.5709	2.16755	1.50252	1.41898	0.517209
Cre92167_c0_g1_i13.p3	0	0	0.068786	0.0430095	0.510697	0.169737	0.603407	0.075326	0.337087	0.442353	0.128618
Cre92167_c0_g1_i13.p4	0	0.202399	0.15904	0.367297	0.42214	0.43586	0.528723	0.139124	0.0694165	0.308442	0.0113656
Cre92167_c0_g1_i13.p5	0	0.0814462	0.39709	0.425871	0.596215	0.964923	0.975773	0	0.233099	0.420913	0.37653
Cre92167_c0_g1_i13.p6	0.0538288	0.0605088	0.138106	0.17031	0.382714	0.547622	0.475957	0	0.308588	0.0840806	0.101416
Cre92167_c0_g1_i19.p2	0	0	0	0.15877	0.576085	0.0173166	0.25692	4.99e-10	4.82e-10	0.291355	0.141341
Cre92167_c0_g1_i19.p3	0	0	0.068786	0.0430095	0.510697	0.169737	0.603407	0.075326	0.337087	0.442353	0.128618
Cre92167_c0_g1_i19.p4	0	0.202399	0.15904	0.367297	0.42214	0.43586	0.528723	0.139124	0.0694165	0.308442	0.0113656
Cre92167_c0_g1_i19.p5	0	0.0814462	0.39709	0.425871	0.596215	0.964923	0.975773	0	0.233099	0.420913	0.37653
Cre92167_c0_g1_i19.p6	0.0538288	0.0605088	0.138106	0.17031	0.382714	0.547622	0.475957	0	0.308588	0.0840806	0.101416
Cre92167_c0_g1_i21.p1	0.278848	0.581144	0.671051	1.25453	1.1672	0.50997	1.27024	1.14204	2.92415	2.11083	0.328438
Cre92167_c0_g1_i21.p2	0	0.0814462	0.39709	0.425871	0.596215	0.964923	0.975773	0	0.233099	0.420913	0.37653
Cre92167_c0_g1_i22.p1	0	0.00995958	0.113495	0.102196	0.571297	2.4007	1.34362	5.88e-09	0.186546	0.216385	0.0552588
Cre92167_c0_g1_i22.p2	0	0	0.068786	0.0430095	0.510697	0.169737	0.603407	0.075326	0.337087	0.442353	0.128618
Cre92167_c0_g1_i22.p3	0	0.202399	0.15904	0.367297	0.42214	0.43586	0.528723	0.139124	0.0694165	0.308442	0.0113656
Cre92167_c0_g1_i22.p4	0	0.0814462	0.39709	0.425871	0.596215	0.964923	0.975773	0	0.233099	0.420913	0.37653
Cre92167_c0_g1_i22.p5	0.0538288	0.0605088	0.138106	0.17031	0.382714	0.547622	0.475957	0	0.308588	0.0840806	0.101416
Cre92167_c0_g1_i3.p2	0	0	9.01e-05	0.545575	0.69867	1.09248	0.485559	0	1.24488	0.376652	0.703465
Cre92167_c0_g1_i3.p3	0	0.202399	0.15904	0.367297	0.42214	0.43586	0.528723	0.139124	0.0694165	0.308442	0.0113656
Cre92167_c0_g1_i3.p4	0.0538288	0.0605088	0.138106	0.17031	0.382714	0.547622	0.475957	0	0.308588	0.0840806	0.101416
Cre92167_c0_g1_i7.p2	0	0	0	0.15877	0.576085	0.0173166	0.25692	4.99e-10	4.82e-10	0.291355	0.141341
Cre92167_c0_g1_i7.p3	0	0	0.068786	0.0430095	0.510697	0.169737	0.603407	0.075326	0.337087	0.442353	0.128618
Cre92167_c0_g1_i7.p4	0	0.202399	0.15904	0.367297	0.42214	0.43586	0.528723	0.139124	0.0694165	0.308442	0.0113656
Cre92167_c0_g1_i7.p5	0	0.0814462	0.39709	0.425871	0.596215	0.964923	0.975773	0	0.233099	0.420913	0.37653
Cre92167_c0_g1_i7.p6	0.0538288	0.0605088	0.138106	0.17031	0.382714	0.547622	0.475957	0	0.308588	0.0840806	0.101416
Cre92167_c3_g1_i1.p1	0	0	0	0	4.25268	2.35997	0	0	2.37404	0	0
Cre9217_c0_g1_i1.p1	0	0	0	0	2.11503	1.33303	2.20685	2.77582	0.093816	0.332436	0.465606
Cre9217_c0_g1_i2.p1	0	0	0	0	0.00156051	0.0274875	0	8.5917e-05	0	0	0
Cre9217_c0_g1_i2.p2	0	0	0.4973	0.304405	1.13144	1.10634	0.951429	0.48029	0.223189	0.280807	0.234788
Cre9217_c0_g1_i3.p1	0	0.0914593	0.485763	0.32551	0.417312	0.941605	0.593629	0	0.569073	0.08218	0.107541
Cre9217_c0_g1_i3.p2	0	0	0.4973	0.304405	1.13144	1.10634	0.951429	0.48029	0.223189	0.280807	0.234788
Cre9217_c0_g1_i5.p1	0.378263	5.51257	1.55847	0.45984	1.51499	0.740533	1.54814	0.495095	0	0.437698	0.376085
Cre9217_c0_g1_i5.p2	0	0	0.4973	0.304405	1.13144	1.10634	0.951429	0.48029	0.223189	0.280807	0.234788
Cre9217_c0_g1_i6.p1	0.368973	2.88049	1.86546	1.81382	0.361768	0	0.379535	0.29108	0	0.212563	0.414845
Cre9217_c0_g1_i7.p1	0	0.0914593	0.485763	0.32551	0.417312	0.941605	0.593629	0	0.569073	0.08218	0.107541
Cre9217_c0_g1_i7.p2	0	0	0	0	2.11503	1.33303	2.20685	2.77582	0.093816	0.332436	0.465606
Cre9217_c0_g1_i7.p3	0	0	0.4973	0.304405	1.13144	1.10634	0.951429	0.48029	0.223189	0.280807	0.234788
Cre92177_c0_g1_i1.p1	0.207864	0.145533	0.364563	0.670256	0.589461	1.22565	1.29817	0.618795	0	1.04979	0.438026
Cre92177_c0_g1_i2.p1	0.38988	0.290805	1.39823	1.09432	5.51698	9.66423	9.11575	3.62247	3.0282	1.62495	1.18095
Cre92177_c0_g1_i3.p1	0.207864	0.145533	0.364563	0.670256	0.589461	1.22565	1.29817	0.618795	0	1.04979	0.438026
Cre92177_c0_g1_i4.p1	0.38988	0.290805	1.39823	1.09432	5.51698	9.66423	9.11575	3.62247	3.0282	1.62495	1.18095
Cre922_c0_g1_i10.p1	11.1094	3.23083	7.36741	9.55509	0.618125	0.240223	0.48307	5.19651	1.46931	0	0.00132799
Cre922_c0_g1_i10.p2	2.80076	2.50375	0.540221	2.18066	0	0	0	0	0	0	0
Cre922_c0_g1_i2.p1	12.0598	11.5584	36.688	40.7664	6.44085	8.03309	6.5472	224.25	44.8707	101.444	11.4616
Cre922_c0_g1_i2.p2	2.80076	2.50375	0.540221	2.18066	0	0	0	0	0	0	0
Cre922_c0_g1_i5.p1	9.46152	10.7448	11.0231	22.9498	0.143147	0.297855	0.526208	0	6.14e-06	0	0.59687
Cre922_c0_g1_i5.p2	2.80076	2.50375	0.540221	2.18066	0	0	0	0	0	0	0
Cre922_c0_g1_i7.p1	11.1094	3.23083	7.36741	9.55509	0.618125	0.240223	0.48307	5.19651	1.46931	0	0.00132799
Cre922_c0_g1_i7.p2	2.80076	2.50375	0.540221	2.18066	0	0	0	0	0	0	0
Cre9220_c0_g1_i1.p1	0	0	0	0	0	0	0	0	10.3502	7.70603	0
Cre9220_c0_g1_i2.p1	0	0	0.36564	0.168972	0	0	0	0	11.0742	3.17763	0
Cre9220_c0_g2_i1.p2	0	0	1.44448	1.33967	1.6198	0	3.02211	0	13.0833	8.45401	0
Cre9223_c0_g1_i3.p1	0.153225	0.438703	2.55866	2.18558	10.9953	10.9766	70.3171	7.47384	2.88832	3.91088	3.66784
Cre9223_c0_g1_i3.p2	0.171837	0	0.726498	1.35753	6.35873	6.55078	27.1319	11.5637	7.16343	6.24374	2.60942
Cre9223_c0_g1_i5.p1	4.1e-05	1.81e-05	3.49e-05	8.84e-05	0.000911617	0.615422	0.000129839	1.41256	0.00180583	2.011	0.00011584
Cre9223_c0_g1_i5.p2	0.171837	0	0.726498	1.35753	6.35873	6.55078	27.1319	11.5637	7.16343	6.24374	2.60942
Cre9223_c0_g1_i6.p1	0.557291	0.101746	0.580808	0.327785	8.23005	1.57099	8.18245	0.177143	8.40134	3.75938	1.14121
Cre9223_c0_g1_i6.p2	0.171837	0	0.726498	1.35753	6.35873	6.55078	27.1319	11.5637	7.16343	6.24374	2.60942
Cre9223_c0_g1_i7.p1	4.1e-05	1.81e-05	3.49e-05	8.84e-05	0.000911617	0.615422	0.000129839	1.41256	0.00180583	2.011	0.00011584
Cre9223_c0_g1_i7.p2	0.171837	0	0.726498	1.35753	6.35873	6.55078	27.1319	11.5637	7.16343	6.24374	2.60942
Cre92269_c0_g3_i1.p1	1.28977	3.62007	2.51754	4.85348	1.36858	2.31104	3.71599	1.04984	14.1778	11.7643	0.639861
Cre9227_c0_g2_i2.p1	11.4918	0	2.79795	5.72342	1.26337	0	0	0	0	0	0
Cre923_c0_g1_i10.p1	0.944412	0.950932	0.346955	0.925795	49.5135	24.255	2.90653	0	9.58468	0.398765	0
Cre923_c0_g1_i14.p1	0.657972	0.162776	0.848422	2.21701	2.21893	0.746686	0.22953	1.18136	0	0.722943	0.485009
Cre923_c0_g1_i15.p1	0	0.310435	1.34318	1.86566	86.4604	35.2792	5.18956	1.90432	10.5297	0.651891	0.063268
Cre923_c0_g1_i17.p1	0	1.51795	0.898845	1.2855	42.195	21.3987	1.82576	5.20681	3.69977	1.72856	0.566566
Cre923_c0_g1_i2.p1	0.944412	0.950932	0.346955	0.925795	49.5135	24.255	2.90653	0	9.58468	0.398765	0
Cre923_c0_g1_i3.p1	0	1.51795	0.898845	1.2855	42.195	21.3987	1.82576	5.20681	3.69977	1.72856	0.566566
Cre923_c0_g1_i4.p1	0	0.310435	1.34318	1.86566	86.4604	35.2792	5.18956	1.90432	10.5297	0.651891	0.063268
Cre923_c0_g1_i5.p1	0.657972	0.162776	0.848422	2.21701	2.21893	0.746686	0.22953	1.18136	0	0.722943	0.485009
Cre923_c0_g1_i7.p1	0.657972	0.162776	0.848422	2.21701	2.21893	0.746686	0.22953	1.18136	0	0.722943	0.485009
Cre923_c0_g2_i1.p1	30.0865	42.7129	1.48179	7.13469	0.445533	0	0	0	0	0	0
Cre923_c0_g2_i1.p2	45.6155	104.843	3.60829	22.0976	8.69666	3.92327	0.565408	0	2.41336	0	0
Cre9230_c0_g1_i1.p1	1.83243	2.91236	2.22045	2.29102	0.094966	0.053169	0.0328353	2.61854	0.248483	0.520428	2.42964
Cre9232_c0_g1_i1.p1	3.1822	1.19445	1.24515	1.75421	0.848156	0	0.187205	0.554666	0	0	0
Cre9232_c0_g1_i1.p2	2.46419	0.9881	3.5232	1.57932	0.228291	0	0.53691	0	0	0	0
Cre9232_c0_g1_i1.p3	3.39588	3.32513	2.29921	5.34341	0	0	0	0	0	0	0
Cre92349_c0_g1_i4.p1	3.60844	10.2431	12.0911	8.66769	1.25933	2.1774	4.17671	3.48681	2.55089	1.90815	0.775614
Cre92349_c0_g1_i6.p1	3.60844	10.2431	12.0911	8.66769	1.25933	2.1774	4.17671	3.48681	2.55089	1.90815	0.775614
Cre92352_c0_g1_i1.p1	0.622575	0.28682	3.48395	2.39068	5.2058	4.06812	5.14208	1.29562	1.74811	1.3407	2.32794
Cre9236_c0_g1_i1.p1	0	0	0	0	0.332412	0.647791	3.26985	0.214033	0	0.0400255	0
Cre9236_c0_g1_i1.p2	0	0	0	0.1314	0.29795	0.248052	0.049162	0.541053	0.104437	0	0
Cre9236_c0_g1_i1.p3	0	0	0	0.233954	0.852385	0.174567	0.833852	0	0	0.0882417	0
Cre9236_c0_g1_i1.p4	0	0	0	0	0.83144	1.05749	1.22746	1.59187	0	0.195659	0
Cre9239_c0_g1_i1.p1	0	0	0.55199	1.00896	4.96804	5.4185	13.7497	7.09633	12.6367	15.1796	13.0361
Cre924_c0_g2_i1.p1	0	0	0	0	0.760304	1.95127	1.05399	10.9381	16.8176	20.1269	0.0542892
Cre924_c0_g2_i1.p2	0	0	0	0	2.30532	0.813671	0.392338	0	2.94284	2.6589	1.18248
Cre924_c0_g2_i1.p3	0	0	0	0	0	2.2274	1.25991	21.3771	2.3446	19.8815	1.41962
Cre92410_c0_g1_i3.p2	0.383848	0.475332	1.99907	2.43135	24.3987	18.8585	0.678215	7.53803	12.8588	0.877774	0.309582
Cre92428_c0_g2_i1.p1	0	0	0	0	5.82513	0.600507	0	0	0	0	0
Cre92429_c0_g1_i1.p1	0.228077	0	1.32313	0.735864	3.12234	2.36591	3.44618	6.09147	2.11266	1.67579	5.85883
Cre92429_c0_g1_i2.p1	0.228077	0	1.32313	0.735864	3.12234	2.36591	3.44618	6.09147	2.11266	1.67579	5.85883
Cre9245_c0_g1_i1.p1	0.619981	0.485758	0.44423	0.198822	1.32224	0.372322	0.69681	15.7357	0.3155	0.87049	16.7372
Cre92473_c0_g1_i1.p1	0	0	0	0	1.93981	2.27085	0.618232	0	0	0	0.162222
Cre92473_c0_g1_i2.p1	0	0	1.31933	0	11.5264	1.4243	4.06985	0	0	0	1.87343
Cre92473_c0_g1_i3.p1	0.34252	0	14.6468	11.5226	194.133	9.13482	77.9411	302.466	46.8708	51.0686	355.625
Cre92473_c0_g1_i4.p1	0	0	1.26979	1.50654	2.23e-08	0	1.45529	10.0661	2.76039	1.22824	1.4212
Cre9248_c0_g1_i1.p1	0.190492	0.105708	0	0.402807	0.566932	4.24641	0.610886	3.04207	34.0921	26.8073	2.25223
Cre9248_c0_g1_i1.p2	0	0.663636	0.364123	0.227391	0.085646	1.59879	0.495461	4.70165	2.75595	2.65791	1.97832
Cre9248_c0_g1_i3.p1	0.300936	0.648977	0.461276	0.665237	0.380081	0.937021	0.173347	6.41638	7.56974	3.93095	0.060671
Cre9248_c0_g1_i3.p2	0	0.663636	0.364123	0.227391	0.085646	1.59879	0.495461	4.70165	2.75595	2.65791	1.97832
Cre9249_c0_g2_i1.p1	0	0	0	0.197251	0	2.14146	0.0260287	2.21335	0.57668	31.1267	0
Cre9249_c0_g2_i1.p2	0	0	0	0	0	0.376005	0	0.110797	0	6.52952	0
Cre9249_c0_g2_i1.p3	0.210218	0.261393	0	0.273033	0	0.548214	0	0	0.0815788	8.45542	0
Cre9249_c0_g2_i10.p1	0	0	0	0	0	0	0	0	0	0.284627	0
Cre9249_c0_g2_i10.p2	0	0	0	0	0	0	0.319409	0	0	0.332257	0
Cre9249_c0_g2_i10.p3	0	0.436242	0	1.10377	0	0.167898	0.086736	0	0	0.517796	0
Cre9249_c0_g2_i10.p4	0.139606	0	0.245068	0.44996	0	0	0	11.2449	0	0.644437	0
Cre9249_c0_g2_i10.p5	0	0	0	0	0.9388	0.257485	3.7798	0	0	0.697603	0
Cre9249_c0_g2_i12.p1	0.693993	0	0	0	0	0	0	0	0	0.189499	0
Cre9249_c0_g2_i12.p2	0	0	0.342332	0	0	0	0.27435	0	0	0	0
Cre9249_c0_g2_i12.p3	0	0.436242	0	1.10377	0	0.167898	0.086736	0	0	0.517796	0
Cre9249_c0_g2_i12.p4	0.139606	0	0.245068	0.44996	0	0	0	11.2449	0	0.644437	0
Cre9249_c0_g2_i12.p5	1.51855	0	0.532157	0.483938	0.806508	0.301098	1.14386	1.44796	1.03832	0.715187	0
Cre9249_c0_g2_i6.p1	0	0	0	0	0	0	0.319409	0	0	0.332257	0
Cre9249_c0_g2_i6.p2	0	0	0	0	0.976975	0.519147	3.25759	0	0.762668	0.40748	0
Cre9249_c0_g2_i6.p3	0	0	0	0	0.9388	0.257485	3.7798	0	0	0.697603	0
Cre9249_c0_g2_i6.p4	0.91128	1.52689	1.03401	0.476957	1.70397	0	4.08879	0	0	0.28162	0.243541
Cre9249_c0_g2_i9.p2	0	0	0	0	0	0.376005	0	0.110797	0	6.52952	0
Cre9249_c0_g2_i9.p3	0.210218	0.261393	0	0.273033	0	0.548214	0	0	0.0815788	8.45542	0
Cre9249_c0_g3_i1.p1	0.7759	4.04797	3.80224	8.46298	0.037499	0	0.04397	0	4.45383	51.8303	0.157278
Cre9249_c0_g3_i1.p2	0.639282	2.23841	0.435453	2.06984	0	0.273795	0	0.887684	0	0	0
Cre9249_c0_g3_i1.p3	2.75469	1.31911	2.42476	2.24262	0	0.802289	0.131336	0.744287	1.9086	15.493	0.199635
Cre9249_c0_g3_i2.p1	0.7759	1.38573	4.99004	0.962557	0.037499	4.80312	0.04397	19.2355	9.75461	90.6002	0.643162
Cre9249_c0_g3_i2.p2	0.639282	2.23841	0.435453	2.06984	0	0.273795	0	0.887684	0	0	0
Cre9249_c0_g3_i2.p3	2.75469	1.31911	2.42476	2.24262	0	0.802289	0.131336	0.744287	1.9086	15.493	0.199635
Cre9250_c0_g1_i1.p1	0	0	0.45948	0	0	0	0	0	0	0	0
Cre9250_c0_g1_i1.p2	0	0	0	0	0	0	0	0	0	0.40981	0
Cre9250_c0_g1_i2.p1	1.33383	4.2558	3.08423	3.83467	1.36649	0	0	2.13399	0	0.406317	0
Cre9250_c0_g1_i2.p2	1.91032	3.33401	5.07771	4.95165	0	0	0	0	0.248805	0	0
Cre9250_c0_g1_i2.p3	0.397558	0.890142	2.33242	8.40032	0	0	0	0	0.502153	0.206477	0
Cre9250_c0_g1_i2.p4	0.814937	0.739363	2.74275	4.21796	1.35358	0	0	0	0	0	0
Cre9251_c0_g1_i1.p1	0	0	0.0714132	0.267367	3.0075	5.64131	2.24608	0.727808	2.41268	1.02087	1.58493
Cre9251_c0_g1_i2.p1	0	0	0.177311	0.253624	0.539587	0.993087	0.106265	0.420894	0.842357	0.497161	0.4392
Cre92525_c0_g1_i2.p1	1.2655	0.39479	5.45822	4.56063	2.07183	2.26444	0.84475	0.509095	1.8605	0.74109	1.27693
Cre92531_c0_g2_i1.p1	0.344812	0.955496	1.04815	1.52325	5.43358	10.4976	5.44763	9.42204	1.17214	1.88577	2.24552
Cre9256_c0_g2_i1.p1	0.173604	1.38389	10.8273	14.469	20.5585	42.0329	23.104	14.1729	20.4953	28.7821	16.1373
Cre9256_c0_g2_i1.p2	0	1.93486	7.574	20.7204	27.1373	48.2478	25.7018	12.1295	26.3495	25.9556	18.6586
Cre9256_c0_g2_i2.p1	0.173604	1.38389	10.8273	14.469	20.5585	42.0329	23.104	14.1729	20.4953	28.7821	16.1373
Cre9256_c0_g2_i2.p2	0	1.93486	7.574	20.7204	27.1373	48.2478	25.7018	12.1295	26.3495	25.9556	18.6586
Cre92565_c0_g2_i2.p1	0	0	0.24192	0.370236	3.22199	9.08679	3.01362	0	1.63231	0.817026	0.536605
Cre92565_c0_g2_i2.p2	0	0	0.259192	0	0.385389	2.09462	0.882123	0	0.437798	0.399487	0.253549
Cre92565_c0_g2_i3.p1	0.573238	0.180349	0.262273	0.226016	2.49427	3.04115	1.90483	2.08564	0.268877	0.654254	0.29583
Cre92565_c0_g2_i3.p2	0.409485	0	0.831642	0.97006	3.32655	1.20954	1.80896	3.76028	3.53314	2.03306	1.11719
Cre92565_c0_g2_i3.p3	0	0	0.259192	0	0.385389	2.09462	0.882123	0	0.437798	0.399487	0.253549
Cre92577_c0_g1_i1.p1	0.245066	0	0.640551	1.71291	1.75534	3.16166	1.64452	0	0.23226	0.701479	0.864294
Cre92577_c0_g1_i1.p2	0	0	0.781852	0	4.54402	2.01371	1.03647	0	0.281042	0.496407	0.370495
Cre92577_c0_g1_i2.p1	0	0	0	0	1.92515	2.12211	1.22769	0	0.230779	0	0
Cre92577_c0_g1_i3.p1	0	0.416658	0.562063	1.31257	2.36869	3.2056	2.2858	0	0.374994	0.100264	0
Cre9258_c0_g1_i1.p1	2.38155	3.58682	10.7111	5.49986	15.7345	4.18236	35.0975	16.9391	15.6055	14.0425	14.1634
Cre9258_c0_g1_i2.p1	2.38155	3.58682	10.7111	5.49986	15.7345	4.18236	35.0975	16.9391	15.6055	14.0425	14.1634
Cre9258_c0_g1_i4.p1	5.08087	9.91481	20.3502	8.5887	12.9942	10.4862	39.4709	58.3278	30.9369	28.7795	44.5883
Cre9258_c0_g1_i5.p1	2.38155	3.58682	10.7111	5.49986	15.7345	4.18236	35.0975	16.9391	15.6055	14.0425	14.1634
Cre926_c0_g1_i1.p1	0.903618	2.04741	11.1547	8.19451	11.9948	23.5488	18.6894	25.3687	12.8842	16.4862	17.455
Cre9261_c0_g2_i2.p1	0	0.225485	0.52544	0.677156	2.12299	1.29487	6.81496	0	0.27809	0.068503	0.335056
Cre9261_c0_g2_i3.p1	0.243504	0	1.06636	0.391275	2.72121	0.193919	1.13965	0	0.45892	0.614141	0.896513
Cre92611_c0_g1_i1.p1	0	0	0	0.286737	0.32612	8.50909	1.4526	8.39989	1.84845	1.37422	6.13537
Cre92611_c0_g1_i2.p1	0	0	0.866703	0	0	2.07619	0.708152	0	0.641469	0.409154	0.401459
Cre92611_c0_g1_i3.p1	0	0.416766	0.741365	0	1.1671	0.717063	0.148414	0	1.1702	0.760635	0.562627
Cre92611_c0_g1_i4.p1	0	0	1.17179	1.73285	0.877997	6.2505	1.11633	28.2122	4.46231	4.78348	11.0343
Cre92611_c0_g1_i5.p1	0	0	0.866703	0	0	2.07619	0.708152	0	0.641469	0.409154	0.401459
Cre92611_c0_g1_i6.p1	0	0	0	0.286737	0.32612	8.50909	1.4526	8.39989	1.84845	1.37422	6.13537
Cre92624_c0_g1_i2.p1	0	0.46112	6.19909	4.58758	0.480612	0	0.488744	0	0.42447	0	0
Cre9263_c0_g2_i1.p1	0	0	0	0	6.04155	5.65041	1.76421	0	0	0	0
Cre9264_c0_g1_i1.p1	0	0.349778	3.42184	2.24796	6.88277	5.03757	6.74177	15.0242	6.30398	4.95777	5.93897
Cre9264_c0_g1_i1.p2	0	0	2.45675	0.2917	1.27467	0.939843	5.35126	3.94395	3.78617	2.22042	3.31387
Cre9264_c0_g1_i3.p1	0	0.349778	3.42184	2.24796	6.88277	5.03757	6.74177	15.0242	6.30398	4.95777	5.93897
Cre9264_c0_g1_i3.p2	0	0	2.45675	0.2917	1.27467	0.939843	5.35126	3.94395	3.78617	2.22042	3.31387
Cre9266_c0_g1_i1.p1	0	0	0.495433	0.431607	2.00054	21.261	4.22181	3.18607	2.15471	1.96647	1.31247
Cre9266_c0_g1_i1.p2	0	0	0	0.626794	0.644474	51.8937	10.9429	3.92321	1.73104	1.23864	1.36088
Cre9266_c0_g1_i1.p3	0	0	0.379453	0.115846	0.192376	16.7585	3.34852	1.42998	1.03915	1.12533	0.594113
Cre9266_c0_g1_i1.p4	0.197391	0	0.339398	0.313765	2.80229	45.316	8.66727	5.6671	3.22603	3.16567	2.76236
Cre9266_c0_g1_i1.p5	0	0	0	0.582847	0.0797463	2.12022	0	0.0616145	0	0.059918	0.045631
Cre9266_c0_g1_i2.p1	0	0	0.495433	0.431607	2.00054	21.261	4.22181	3.18607	2.15471	1.96647	1.31247
Cre9266_c0_g1_i2.p2	0	0	0.379453	0.115846	0.192376	16.7585	3.34852	1.42998	1.03915	1.12533	0.594113
Cre9266_c0_g1_i2.p3	0	0	0	0	0	20.9113	1.60243	0	0	0	0
Cre9266_c0_g1_i2.p4	0	0	0	0	0.156598	2.05363	0.410633	21.0258	1.29193	1.89448	3.87627
Cre9266_c0_g1_i2.p5	0	0	0	0.582847	0.0797463	2.12022	0	0.0616145	0	0.059918	0.045631
Cre9266_c0_g1_i3.p1	0	0	7.86e-05	0.436177	2.0783	13.227	1.58688	0	0.241428	2.03407	1.61403
Cre9266_c0_g1_i3.p2	0	0	0.379453	0.115846	0.192376	16.7585	3.34852	1.42998	1.03915	1.12533	0.594113
Cre9266_c0_g1_i3.p3	0.197391	0	0.339398	0.313765	2.80229	45.316	8.66727	5.6671	3.22603	3.16567	2.76236
Cre9266_c0_g1_i3.p4	0	0	0	0.582847	0.0797463	2.12022	0	0.0616145	0	0.059918	0.045631
Cre9266_c0_g1_i4.p1	0	0	0.288835	1.74e-06	1.18977	50.1086	9.15318	0	0.646147	1.08859	3.22477
Cre9266_c0_g1_i4.p2	0	0	0.379453	0.115846	0.192376	16.7585	3.34852	1.42998	1.03915	1.12533	0.594113
Cre9266_c0_g1_i4.p3	0	0	0	0	0	20.9113	1.60243	0	0	0	0
Cre9266_c0_g1_i4.p4	0	0	0	0.582847	0.0797463	2.12022	0	0.0616145	0	0.059918	0.045631
Cre9266_c0_g2_i2.p1	0	0	0.101068	0.127751	0.0391873	2.20811	0	2.98025	0.95837	1.18406	0.661359
Cre9266_c0_g2_i2.p2	0	0	0	0	0	0.552711	0	0.500819	0.28688	0.169622	0.026656
Cre9266_c0_g2_i3.p1	0	0	0.101068	0.127751	0.0391873	2.20811	0	2.98025	0.95837	1.18406	0.661359
Cre9266_c0_g2_i3.p2	0	0	0	0	0	0.552711	0	0.500819	0.28688	0.169622	0.026656
Cre9266_c0_g2_i5.p1	0	0	0.101068	0.127751	0.0391873	2.20811	0	2.98025	0.95837	1.18406	0.661359
Cre9266_c0_g2_i5.p2	0	0	0	0	0	0.552711	0	0.500819	0.28688	0.169622	0.026656
Cre9266_c0_g2_i6.p1	0	0	0.101068	0.127751	0.0391873	2.20811	0	2.98025	0.95837	1.18406	0.661359
Cre9266_c0_g2_i6.p2	0	0	0	0	0	0.552711	0	0.500819	0.28688	0.169622	0.026656
Cre927_c0_g1_i3.p1	134.476	209.917	141.506	130.167	0	0	0.111937	0	0	0	0
Cre9270_c0_g1_i12.p1	41.8376	35.2793	7.77755	19.0829	79.3893	44.614	6.05223	2.60428	30.7545	3.95058	0.602757
Cre9270_c0_g1_i3.p1	2.19418	2.71404	7.82178	4.42741	140.446	78.5706	13.8751	24.2855	42.1239	8.39845	3.79412
Cre9270_c0_g1_i8.p1	5.38508	2.20077	4.98104	6.81867	68.9128	57.3907	8.92323	22.643	77.5366	11.4102	1.27766
Cre9271_c0_g1_i1.p1	0.382647	2.83435	12.2491	7.75493	5.79395	12.3585	2.56161	3.12e-08	0	0	0
Cre9271_c0_g1_i2.p1	1.05e-05	5.04e-05	50.4393	38.9508	174.434	216.47	172.064	534.588	492.361	427.576	435.57
Cre9273_c1_g1_i1.p1	0	0	0	0	48.2161	6.12745	1.78019	0	6.81129	0.533851	0.243862
Cre9274_c0_g1_i1.p1	0.0924014	0	0.545386	1.00582	5.3576	4.85159	7.22549	0.435914	0.869836	0.876165	0.488895
Cre9274_c0_g1_i1.p2	0	0	0.419129	0.443183	0.980697	0.285295	0.859484	2.05506	1.17395	0.109002	0.0380985
Cre9274_c0_g1_i2.p1	0.0014964	0.0919936	1.05078	0	0.398633	2.58958	0.277338	1.59944	2.74e-10	0.0689445	0.0502018
Cre9274_c0_g1_i2.p2	0	0	0.419129	0.443183	0.980697	0.285295	0.859484	2.05506	1.17395	0.109002	0.0380985
Cre9274_c0_g1_i3.p1	0.211907	0.0477913	0.528813	0.845187	0.91386	3.17688	4.179	5.6572	1.65596	0.555947	0.618712
Cre9274_c0_g1_i4.p1	0.0924014	0	0.545386	1.00582	5.3576	4.85159	7.22549	0.435914	0.869836	0.876165	0.488895
Cre9274_c0_g1_i4.p2	0	0	0.419129	0.443183	0.980697	0.285295	0.859484	2.05506	1.17395	0.109002	0.0380985
Cre92740_c0_g3_i1.p1	0	0	1.24212	0	0	0	0	1.19085	8.49448	1.26728	0
Cre92749_c0_g1_i12.p1	9.88311	12.5641	4.8323	6.8644	0.243798	0.136001	0.12582	0	0	0	0.0765698
Cre92749_c0_g1_i14.p1	4.41967	4.69189	1.28231	3.13274	0.0562698	0.380232	0.0591114	0	0	0	0.0348535
Cre92749_c0_g1_i14.p2	9.88311	12.5641	4.8323	6.8644	0.243798	0.136001	0.12582	0	0	0	0.0765698
Cre92749_c0_g1_i16.p1	0.40847	2.07834	0.119475	0.442749	0.179745	1.3585	0.0950975	0	0	0	0
Cre92749_c0_g1_i16.p2	4.41967	4.69189	1.28231	3.13274	0.0562698	0.380232	0.0591114	0	0	0	0.0348535
Cre92749_c0_g1_i19.p1	4.41967	4.69189	1.28231	3.13274	0.0562698	0.380232	0.0591114	0	0	0	0.0348535
Cre92749_c0_g1_i22.p1	0.40847	2.07834	0.119475	0.442749	0.179745	1.3585	0.0950975	0	0	0	0
Cre92749_c0_g1_i25.p1	0.40847	2.07834	0.119475	0.442749	0.179745	1.3585	0.0950975	0	0	0	0
Cre92749_c0_g1_i25.p2	4.41967	4.69189	1.28231	3.13274	0.0562698	0.380232	0.0591114	0	0	0	0.0348535
Cre92749_c0_g1_i25.p3	9.88311	12.5641	4.8323	6.8644	0.243798	0.136001	0.12582	0	0	0	0.0765698
Cre92749_c0_g1_i31.p1	4.41967	4.69189	1.28231	3.13274	0.0562698	0.380232	0.0591114	0	0	0	0.0348535
Cre92749_c0_g2_i1.p1	0	7.91571	0	0	0	2.10208	0.186685	0	0	0	0
Cre92750_c0_g1_i1.p1	0.0317132	0.235147	1.11e-06	4.39e-09	0.0848975	0.621155	4.04e-06	0	0.0347958	0.0183013	0.0521875
Cre92750_c0_g1_i2.p1	0	0.314553	3.04512	3.04018	12.0331	0.957023	34.5474	0	0	0	0
Cre92750_c0_g1_i3.p1	0.420523	0.0117216	2.82398	6.31083	101.081	1.10938	230.925	0	0	0	0
Cre92750_c0_g1_i4.p1	0.364173	0.00350973	0.089774	0.156162	0.917372	0.426702	0.000126265	0	0.000432318	0.000174619	0.000460353
Cre92750_c2_g1_i1.p1	2.18667	1.054	4.36606	4.09999	13.757	8.54029	2.29027	4.93413	2.93919	0.72879	1.03223
Cre92768_c0_g3_i1.p1	0	0.284458	1.17243	2.95316	0.795168	0	0	0.0828067	2.49032	1.63e-07	1.47177
Cre92768_c0_g3_i2.p1	0	0	0.816682	0.73043	13.3904	9.37469	9.57231	5.72698	5.72126	6.05101	9.44838
Cre92768_c0_g7_i1.p2	3.8828	1.06549	1.45615	1.33967	5.41349	0.904585	1.50914	0	0.971843	0.491088	0
Cre928_c0_g1_i1.p1	0	1.8351	5.99606	10.3229	16.2431	0.528753	40.3612	0.97281	2.1927	0.760884	0.860818
Cre928_c0_g1_i1.p2	4.52674	3.3599	11.7042	7.37882	11.1572	0.757655	41.1863	0	0	0	0.017327
Cre928_c0_g1_i2.p1	10.5953	13.2109	37.153	20.4314	15.2546	4.59488	51.8522	1.68096	0.491634	1.0292	1.97499
Cre928_c0_g1_i4.p1	0.2897	0	0	0.748903	1.36287	0	10.847	0	0	0	0
Cre928_c0_g1_i4.p2	6.49143	6.11339	15.429	28.3526	7.21394	4.55066	40.5279	0	0	1.19758	1.62302
Cre928_c0_g1_i5.p1	0.2897	0	0	0.748903	1.36287	0	10.847	0	0	0	0
Cre928_c0_g1_i5.p2	4.52674	3.3599	11.7042	7.37882	11.1572	0.757655	41.1863	0	0	0	0.017327
Cre928_c0_g1_i5.p3	0	4.13828	0	3.387	5.93415	0	22.6873	0.322122	1.59798	0.0979147	0.631267
Cre929_c0_g1_i10.p1	1.27191	0	1.76381	1.36952	2.76488	0.4713	9.69557	0.776713	0	0.0897075	0.34432
Cre929_c0_g1_i10.p2	1.35017	0.169501	4.89144	2.32991	4.03266	1.86762	12.2459	0.147055	0.569688	0.102431	0.500986
Cre929_c0_g1_i11.p1	0	0.697064	6.73501	1.20827	5.56166	2.7574	12.6486	1.19583	0.0940685	0.381024	0.300184
Cre929_c0_g1_i11.p2	1.35017	0.169501	4.89144	2.32991	4.03266	1.86762	12.2459	0.147055	0.569688	0.102431	0.500986
Cre929_c0_g1_i11.p3	0	0.66916	1.86848	0	0.920992	0.299985	0.432114	0	0	0	0
Cre929_c0_g1_i12.p1	0.148508	0.0527582	0.958803	1.04216	1.74617	0.710158	2.38822	0.0619165	0.186702	0.056008	0.135934
Cre929_c0_g1_i12.p2	0.1269	0.0109149	5.8763	2.17715	1.66292	1.94041	3.55801	0.0861285	0.408998	0.107252	0.582916
Cre929_c0_g1_i12.p3	1.35017	0.169501	4.89144	2.32991	4.03266	1.86762	12.2459	0.147055	0.569688	0.102431	0.500986
Cre929_c0_g1_i12.p4	0	0	0	0	3.3283e-05	0	0.399868	0	0	0.111633	0
Cre929_c0_g1_i2.p1	0.148508	0.0527582	0.958803	1.04216	1.74617	0.710158	2.38822	0.0619165	0.186702	0.056008	0.135934
Cre929_c0_g1_i2.p2	0.1269	0.0109149	5.8763	2.17715	1.66292	1.94041	3.55801	0.0861285	0.408998	0.107252	0.582916
Cre929_c0_g1_i2.p3	1.35017	0.169501	4.89144	2.32991	4.03266	1.86762	12.2459	0.147055	0.569688	0.102431	0.500986
Cre929_c0_g1_i2.p4	0	0	0	0	3.3283e-05	0	0.399868	0	0	0.111633	0
Cre929_c0_g1_i3.p1	1.27191	0	1.76381	1.36952	2.76488	0.4713	9.69557	0.776713	0	0.0897075	0.34432
Cre929_c0_g1_i3.p2	1.35017	0.169501	4.89144	2.32991	4.03266	1.86762	12.2459	0.147055	0.569688	0.102431	0.500986
Cre929_c0_g1_i4.p1	0.148508	0.0527582	0.958803	1.04216	1.74617	0.710158	2.38822	0.0619165	0.186702	0.056008	0.135934
Cre929_c0_g1_i4.p2	0	0	0	3.4302	9.43844	0.63033	12.5075	0	0	0	2.42951
Cre929_c0_g1_i5.p1	0.148508	0.0527582	0.958803	1.04216	1.74617	0.710158	2.38822	0.0619165	0.186702	0.056008	0.135934
Cre929_c0_g1_i6.p1	0	0.697064	6.73501	1.20827	5.56166	2.7574	12.6486	1.19583	0.0940685	0.381024	0.300184
Cre929_c0_g1_i6.p2	1.35017	0.169501	4.89144	2.32991	4.03266	1.86762	12.2459	0.147055	0.569688	0.102431	0.500986
Cre929_c0_g1_i7.p1	1.27191	0	1.76381	1.36952	2.76488	0.4713	9.69557	0.776713	0	0.0897075	0.34432
Cre929_c0_g1_i7.p2	1.35017	0.169501	4.89144	2.32991	4.03266	1.86762	12.2459	0.147055	0.569688	0.102431	0.500986
Cre929_c0_g1_i7.p3	0	0.66916	1.86848	0	0.920992	0.299985	0.432114	0	0	0	0
Cre929_c0_g1_i8.p2	0.148508	0.0527582	0.958803	1.04216	1.74617	0.710158	2.38822	0.0619165	0.186702	0.056008	0.135934
Cre929_c0_g1_i8.p3	0	0	0	0	3.3283e-05	0	0.399868	0	0	0.111633	0
Cre929_c0_g1_i9.p1	0.148508	0.0527582	0.958803	1.04216	1.74617	0.710158	2.38822	0.0619165	0.186702	0.056008	0.135934
Cre929_c0_g1_i9.p2	0.1269	0.0109149	5.8763	2.17715	1.66292	1.94041	3.55801	0.0861285	0.408998	0.107252	0.582916
Cre929_c0_g1_i9.p3	1.35017	0.169501	4.89144	2.32991	4.03266	1.86762	12.2459	0.147055	0.569688	0.102431	0.500986
Cre929_c0_g1_i9.p4	0	0	0	0	3.3283e-05	0	0.399868	0	0	0.111633	0
Cre929_c0_g1_i9.p5	0	0.66916	1.86848	0	0.920992	0.299985	0.432114	0	0	0	0
Cre92910_c0_g1_i1.p1	2.62074	0	5.08169	3.20069	3.38013	11.1508	9.37777	12.0058	12.9414	12.5181	9.45377
Cre92918_c0_g1_i1.p1	0	0.18795	0.867185	0.960248	2.89971	5.16296	1.28382	6.28082	15.5262	12.1671	1.64212
Cre92920_c0_g1_i1.p1	0.315039	1.81714	0.278467	1.52641	2.20299	0.942433	1.71243	0	1.96047	1.78199	0.896792
Cre92920_c0_g1_i2.p1	0	0	1.81202	0	0.24559	0.862858	1.05022	0	0.998938	0	0
Cre92923_c0_g2_i1.p1	2.77054	5.17056	9.54993	8.06886	10.2851	6.63749	16.1523	5.26206	1.42258	1.59794	2.87425
Cre9296_c0_g1_i1.p1	0	0	2.42067	1.64286	1.27512	0.421556	2.43778	0	0.463652	0.674382	0.234209
Cre9296_c0_g1_i2.p1	0	0	1.12206	2.35e-06	2.60595	8.91e-08	0.874633	0.182393	2.32e-07	0.175409	3.76e-07
Cre93_c0_g1_i1.p1	0	0	1.22243	0	0.532025	22.692	0.542893	0	0	6.32983	1.70346
Cre93_c0_g1_i2.p1	0	0	2.24459	0	2.10921	77.3315	1.85927	12.5857	22.737	19.4745	10.4784
Cre93_c0_g1_i2.p2	0	0	1.24175	1.34655	1.64043	85.2536	0.337615	9.01254	41.4259	19.3654	27.6568
Cre93_c0_g1_i3.p1	0	0	7.89367	0.346832	0.720595	145.648	1.44687	24.6715	38.2684	50.3636	33.1272
Cre930_c0_g1_i1.p1	0.461336	0.367177	1.87762	2.23573	3.30683	2.46233	14.3847	6.92284	2.7181	5.99669	0.472822
Cre930_c0_g1_i1.p2	0	0	2.98021	2.76363	0.516742	1.21728	3.74511	0	0	3.61831	0.628916
Cre930_c0_g1_i1.p3	0	0.650312	4.17265	1.23103	0.34918	0.651826	2.86447	4.86712	1.67172	1.49838	0.54534
Cre9302_c0_g1_i1.p1	0	0	0.402658	0.836731	3.96481	5.1659	2.40581	2.10544	2.33404	1.43928	1.47214
Cre9302_c0_g1_i1.p2	0	0	0.276722	0.58777	1.55439	0.651386	0.166304	0	2.0054	0	0.199095
Cre9302_c0_g1_i1.p3	0	0	0	0.810405	0.839758	2.5699	1.77155	1.0312	3.284	2.61156	1.03886
Cre9302_c0_g1_i1.p4	0	0	0.667978	0	0.184576	0.411737	0.11862	0.685627	0.535453	0.0666231	0.0868115
Cre9302_c0_g1_i2.p3	0	0	0.276722	0.58777	1.55439	0.651386	0.166304	0	2.0054	0	0.199095
Cre9302_c0_g1_i4.p1	0.0848155	0	0.311227	0.089001	0.26585	0.207652	0.450918	1.2384	1.191	0	0
Cre9302_c0_g1_i4.p2	0	0	0.667978	0	0.184576	0.411737	0.11862	0.685627	0.535453	0.0666231	0.0868115
Cre9302_c1_g1_i2.p1	0.572496	0	0.569895	0.412888	0.976628	0.17835	5.62e-06	6.08038	0	0	0.288385
Cre9302_c1_g1_i3.p1	0	0	1.9927	1.96104	10.3866	15.8612	13.1459	2.36347	4.68616	3.76118	5.18799
Cre93036_c0_g1_i1.p1	2.92618	10.7927	0	1.9671	0	0	0	0	0	0	0
Cre9305_c0_g1_i1.p1	0	0	0.231697	0	0.485872	0.53972	0.000710025	0	9.25e-05	0.0041928	0
Cre9305_c0_g1_i1.p2	0	0	0.234775	0.644763	1.27379	5.36871	2.81491	2.37317	2.75364	2.50115	4.21148
Cre9305_c0_g1_i3.p1	0	0	0.231697	0	0.485872	0.53972	0.000710025	0	9.25e-05	0.0041928	0
Cre9305_c0_g1_i3.p2	0	0	0.234775	0.644763	1.27379	5.36871	2.81491	2.37317	2.75364	2.50115	4.21148
Cre9305_c0_g1_i5.p1	0.382107	0	2.39295	0.475272	2.53115	12.9758	10.6395	5.22618	3.54616	5.05029	10.8983
Cre9305_c0_g1_i5.p2	0	0	0.234775	0.644763	1.27379	5.36871	2.81491	2.37317	2.75364	2.50115	4.21148
Cre9305_c0_g1_i6.p1	0	0	0.761058	2.25818	5.39824	17.567	17.975	23.0336	6.82346	7.01347	18.4288
Cre93066_c0_g1_i1.p1	0.0329294	0.0138482	0.67172	0.76415	6.15616	7.04727	5.72624	4.02079	3.05751	1.60955	2.11144
Cre93066_c0_g1_i1.p2	0	0	0	1.0262	0.989102	1.65126	1.17052	0	0.0531465	1.0738	1.64676
Cre93067_c0_g2_i2.p1	0	0.624223	0	0.54373	2.31445	0	0.118084	0.265535	0.491075	0.000780975	0
Cre93067_c0_g2_i3.p1	0	0	2.9555	1.66329	12.1533	9.98031	9.75803	2.29826	3.33775	4.80797	3.28043
Cre93106_c0_g1_i2.p1	0.199654	0.19062	5.65341	5.03308	13.7138	11.1665	7.5533	2.01326	1.81724	3.27335	2.34288
Cre93106_c0_g1_i2.p2	0	0	2.66709	0	3.40791	2.16473	1.37806	0.47684	0.304394	0	0.863965
Cre93106_c0_g1_i2.p3	0	0	0.65826	1.69391	4.01243	5.84453	2.7209	7.13495	1.75185	0.849975	0.603918
Cre93106_c0_g1_i2.p4	1.29447	0	7.95995	8.73167	35.6696	24.0488	14.8841	16.726	22.3443	14.4625	20.3639
Cre9313_c0_g1_i1.p1	0	0	0	0	0	0	0.0940668	40.6203	0	0	0
Cre9313_c0_g1_i1.p2	0	0	0	0	0	0	0	29.7907	0	0	0.328625
Cre93131_c0_g1_i1.p1	1.07086	0	3.64943	4.47448	0	0.25186	0	0	0	0	0
Cre9314_c0_g1_i1.p2	0	0	0	3.26193	6.90022	34.977	5.68888	86.6467	75.0993	85.3087	2.96864
Cre932_c0_g1_i1.p1	10.2041	16.7315	15.9858	7.76022	0	0	0	0	0	0	0
Cre932_c0_g1_i2.p1	1.7324	0.60294	0.720668	4.94357	0	0	0	0	0	0	0
Cre932_c0_g1_i6.p1	18.5047	25.121	15.1068	22.5938	0.171081	0	0.119184	0	0	0	0
Cre932_c0_g1_i6.p3	8.67575	21.3147	2.65922	20.1485	0	0	0	0	0	0	0
Cre932_c0_g1_i7.p1	2.5e-08	2.12899	1.99527	11.0683	0.276577	0	0	0	0	0	0
Cre932_c0_g1_i8.p1	0	0	3.7949	6.11095	0	0	9.82e-07	0	0	0	0
Cre9323_c0_g1_i1.p1	0	0.622142	9.64411	10.0658	23.9855	5.3358	84.272	0	0.307038	0.155882	0
Cre9324_c0_g1_i1.p1	0.3636	0.225608	1.24327	0.288038	0.710836	3.35589	0.162489	0	0.63391	0	0
Cre9324_c0_g1_i1.p2	0	0.232899	1.29247	1.18817	0.485372	4.66188	2.76886	0	0.649395	0	0
Cre9324_c0_g1_i2.p1	0.3636	0.225608	1.24327	0.288038	0.710836	3.35589	0.162489	0	0.63391	0	0
Cre9324_c0_g1_i2.p2	0	0.232899	1.29247	1.18817	0.485372	4.66188	2.76886	0	0.649395	0	0
Cre9325_c0_g1_i1.p1	0	0.0580662	4.31348	4.24259	3.1581	2.23559	7.68228	0.0840152	0.314148	0.35261	0
Cre9325_c0_g1_i1.p2	0	0	0.532637	0.104789	0.0641903	0.186562	0.062043	0	0.281454	0.089232	0.0531335
Cre9325_c0_g1_i1.p3	0.103374	0.129124	2.85609	1.75664	1.57373	2.27585	4.48038	0.6262	1.36734	0.346601	0.164604
Cre9325_c0_g1_i2.p1	0	0	0	0	0	0.486765	1.23935	0	0	0	0
Cre9325_c0_g1_i2.p2	0	0	0.532637	0.104789	0.0641903	0.186562	0.062043	0	0.281454	0.089232	0.0531335
Cre9325_c0_g1_i2.p3	0.103374	0.129124	2.85609	1.75664	1.57373	2.27585	4.48038	0.6262	1.36734	0.346601	0.164604
Cre9325_c0_g1_i3.p1	0	0	0	0	0	0.486765	1.23935	0	0	0	0
Cre9325_c0_g1_i3.p2	0	0	0.532637	0.104789	0.0641903	0.186562	0.062043	0	0.281454	0.089232	0.0531335
Cre9325_c0_g1_i3.p3	0.103374	0.129124	2.85609	1.75664	1.57373	2.27585	4.48038	0.6262	1.36734	0.346601	0.164604
Cre9325_c0_g1_i4.p1	0	0.0580662	4.31348	4.24259	3.1581	2.23559	7.68228	0.0840152	0.314148	0.35261	0
Cre9325_c0_g1_i4.p2	0	0	0.532637	0.104789	0.0641903	0.186562	0.062043	0	0.281454	0.089232	0.0531335
Cre9325_c0_g1_i4.p3	0.103374	0.129124	2.85609	1.75664	1.57373	2.27585	4.48038	0.6262	1.36734	0.346601	0.164604
Cre93252_c0_g1_i2.p1	0.412055	4.99611	3.36867	5.94691	0.334683	0.0643514	0.692518	0	0	0	4.51e-06
Cre93252_c0_g1_i2.p2	0.160154	0.346613	0.711048	2.13816	0.202268	0.0115416	0.31622	0	0	0	0
Cre93252_c0_g1_i2.p3	0.34304	1.39687	1.49733	1.8551	0.345317	0.168024	0.214572	0	0	0	0
Cre93252_c0_g1_i2.p4	0.335155	0.399739	2.10162	1.73863	0.165634	0.376314	0.113212	0	0	0	0.0917277
Cre93252_c0_g1_i3.p1	1.45337	0.0214197	2.66946	0.0240065	0.522386	0.676643	0.827386	0	0	0	0.0261912
Cre93252_c0_g1_i3.p2	0	0	4.07274	0	1.91083	1.54086	0.93463	0	0	0	0.556096
Cre93252_c0_g1_i3.p3	0.34304	1.39687	1.49733	1.8551	0.345317	0.168024	0.214572	0	0	0	0
Cre93252_c0_g1_i3.p4	0.335155	0.399739	2.10162	1.73863	0.165634	0.376314	0.113212	0	0	0	0.0917277
Cre93252_c0_g1_i4.p1	0.100712	4.0125e-05	3.33233	3.9454	1.37888	0.26278	0.654141	0	0	0	0
Cre93252_c0_g1_i4.p2	0.160154	0.346613	0.711048	2.13816	0.202268	0.0115416	0.31622	0	0	0	0
Cre93252_c0_g1_i5.p1	0.614935	0.628606	1.22252	0.646441	0.725153	1.60724	1.07263	0	0	0	0.025927
Cre93252_c0_g1_i5.p2	0.160154	0.346613	0.711048	2.13816	0.202268	0.0115416	0.31622	0	0	0	0
Cre93252_c0_g1_i5.p3	0.335155	0.399739	2.10162	1.73863	0.165634	0.376314	0.113212	0	0	0	0.0917277
Cre93268_c0_g1_i1.p1	1.13314	0.518059	2.55981	2.24549	0	0	0.037077	0	6.309	2.40027	0.199156
Cre9327_c0_g1_i30.p1	0	0	0	0	0	4.84726	0	2.65105	51.858	30.3114	2.57957
Cre93277_c0_g1_i1.p1	0	0	0.92104	0	0	0	0.122554	1.30228	0.979585	2.52797	0.913085
Cre93277_c0_g1_i1.p2	0	0	0.597662	0.568852	0.89533	1.00341	0.159906	6.94423	0	0.0568348	1.35259
Cre9328_c0_g1_i1.p1	0	0	9.33162	12.7969	9.50072	0.487863	0.803133	0	0.192107	0.0961412	0
Cre9328_c0_g1_i1.p2	0	0	4.14546	4.03558	3.29478	0.854575	1.67338	0	0	0	0
Cre9328_c0_g1_i1.p3	0	0	0	5.42777	0.436924	0.774467	0.693039	0	0	0	0
Cre933_c0_g1_i14.p1	0	0.209913	2.75616	0.981133	7.65448	1.72419	35.77	5.6578	0.453315	0.674447	1.15793
Cre933_c0_g1_i14.p2	0.106937	0.0338413	0.639102	0.394671	2.08698	1.39983	7.68336	1.40893	0.494221	1.0986	1.10419
Cre933_c0_g1_i16.p1	0	0.154959	1.43618	0.717067	4.94878	8.22955	15.5731	2.13699	4.3441	5.73242	7.20177
Cre933_c0_g1_i16.p2	0	0	0	0	0.982533	0.623625	7.38387	0	0	0.149667	0
Cre933_c0_g1_i16.p3	0.106937	0.0338413	0.639102	0.394671	2.08698	1.39983	7.68336	1.40893	0.494221	1.0986	1.10419
Cre933_c0_g1_i17.p1	0	0.154959	1.43618	0.717067	4.94878	8.22955	15.5731	2.13699	4.3441	5.73242	7.20177
Cre933_c0_g1_i17.p2	0	0	0	0	0.982533	0.623625	7.38387	0	0	0.149667	0
Cre933_c0_g1_i17.p3	0.106937	0.0338413	0.639102	0.394671	2.08698	1.39983	7.68336	1.40893	0.494221	1.0986	1.10419
Cre933_c0_g1_i18.p1	0	0	1.09e-08	8.73e-09	4.93e-08	0.00247512	0	0.629355	0	0	0.0467024
Cre933_c0_g1_i18.p2	0	0.186969	0.772799	1.12627	1.02031	0.695555	5.60576	2.45509	0.722244	0	1.25538
Cre933_c0_g1_i18.p3	0.106937	0.0338413	0.639102	0.394671	2.08698	1.39983	7.68336	1.40893	0.494221	1.0986	1.10419
Cre933_c0_g1_i19.p2	0.106937	0.0338413	0.639102	0.394671	2.08698	1.39983	7.68336	1.40893	0.494221	1.0986	1.10419
Cre933_c0_g1_i2.p1	0	0.154959	1.43618	0.717067	4.94878	8.22955	15.5731	2.13699	4.3441	5.73242	7.20177
Cre933_c0_g1_i2.p2	0	0	0	0	0.982533	0.623625	7.38387	0	0	0.149667	0
Cre933_c0_g1_i2.p3	0.106937	0.0338413	0.639102	0.394671	2.08698	1.39983	7.68336	1.40893	0.494221	1.0986	1.10419
Cre933_c0_g1_i32.p2	0.106937	0.0338413	0.639102	0.394671	2.08698	1.39983	7.68336	1.40893	0.494221	1.0986	1.10419
Cre933_c0_g1_i33.p1	0.0473263	0.185975	0.822635	0.54663	0.832985	1.24365	7.8e-06	0.140855	0.00423357	0	1.62e-09
Cre933_c0_g1_i33.p2	0.10135	0	4.44548	1.97365	13.6884	22.191	35.4567	4.54472	17.3854	18.9839	14.2339
Cre933_c0_g1_i33.p3	0	0.186969	0.772799	1.12627	1.02031	0.695555	5.60576	2.45509	0.722244	0	1.25538
Cre933_c0_g1_i33.p4	0.106937	0.0338413	0.639102	0.394671	2.08698	1.39983	7.68336	1.40893	0.494221	1.0986	1.10419
Cre933_c0_g1_i34.p1	0	0	1.09e-08	8.73e-09	4.93e-08	0.00247512	0	0.629355	0	0	0.0467024
Cre933_c0_g1_i34.p2	0	0.186969	0.772799	1.12627	1.02031	0.695555	5.60576	2.45509	0.722244	0	1.25538
Cre933_c0_g1_i34.p3	0.106937	0.0338413	0.639102	0.394671	2.08698	1.39983	7.68336	1.40893	0.494221	1.0986	1.10419
Cre933_c0_g1_i38.p1	0.0473263	0.185975	0.822635	0.54663	0.832985	1.24365	7.8e-06	0.140855	0.00423357	0	1.62e-09
Cre933_c0_g1_i38.p2	0.10135	0	4.44548	1.97365	13.6884	22.191	35.4567	4.54472	17.3854	18.9839	14.2339
Cre933_c0_g1_i38.p3	0	0.186969	0.772799	1.12627	1.02031	0.695555	5.60576	2.45509	0.722244	0	1.25538
Cre933_c0_g1_i38.p4	0.106937	0.0338413	0.639102	0.394671	2.08698	1.39983	7.68336	1.40893	0.494221	1.0986	1.10419
Cre933_c0_g1_i5.p1	0	0	1.09e-08	8.73e-09	4.93e-08	0.00247512	0	0.629355	0	0	0.0467024
Cre933_c0_g1_i5.p2	0	0.186969	0.772799	1.12627	1.02031	0.695555	5.60576	2.45509	0.722244	0	1.25538
Cre933_c0_g1_i5.p3	0.106937	0.0338413	0.639102	0.394671	2.08698	1.39983	7.68336	1.40893	0.494221	1.0986	1.10419
Cre933_c0_g1_i9.p1	0	0	1.09e-08	8.73e-09	4.93e-08	0.00247512	0	0.629355	0	0	0.0467024
Cre933_c0_g1_i9.p2	0	0.186969	0.772799	1.12627	1.02031	0.695555	5.60576	2.45509	0.722244	0	1.25538
Cre933_c0_g1_i9.p3	0.106937	0.0338413	0.639102	0.394671	2.08698	1.39983	7.68336	1.40893	0.494221	1.0986	1.10419
Cre93314_c0_g2_i2.p2	0	0	0	0.660625	3.75621	0.600507	0	0	3.35879	0.485687	0
Cre9332_c0_g1_i1.p1	0	0	0.502385	0	0.670948	2.0805	1.88851	0	0.265865	0.133421	0.209768
Cre9332_c0_g1_i2.p1	0.37078	0.265999	0.769016	0.769362	2.53842	0.447353	3.1105	0.505935	0.246926	0.251631	0.267289
Cre9333_c2_g1_i1.p1	0	0	0	0	2.29144	0	5.10775	0.393139	0	0.197514	0.0860687
Cre9333_c2_g1_i1.p2	0	0	0	0	2.48746	0.640546	1.5431	0	0	0	0
Cre9333_c2_g1_i1.p3	0	0	0	0	3.90399	0	3.12881	0.4819	0	0	0
Cre9333_c2_g2_i2.p1	0	0	0	0	4.63803	0.424638	4.95086	0	0.354778	0	0
Cre9337_c1_g1_i1.p1	0.503003	0.65739	13.2315	5.41049	10.8077	8.88058	64.7671	12.1084	3.99038	8.45478	6.75062
Cre9337_c1_g1_i1.p2	1.49704	0.0422995	8.53641	3.12327	5.19836	2.85643	5.44998	2.45882	5.79207	0.775615	1.96747
Cre9339_c0_g1_i1.p1	0.610999	0	16.5016	4.28324	50.5506	18.3592	298.646	3.17375	5.98067	8.05848	7.08576
Cre9339_c0_g1_i2.p1	0	0.428865	5.68791	1.67083	15.7147	10.5588	83.5524	28.5723	4.06527	4.46962	5.31006
Cre9339_c0_g1_i2.p2	0.351343	0	0	0	3.25077	1.38223	6.88721	0	0	0	0
Cre9342_c0_g1_i1.p1	0	0	0.0677548	0	7.16581	0.346591	8.55157	0	0.968582	0.837078	0.226739
Cre9342_c0_g1_i1.p2	0	0	0.429693	0.120288	1.00397	0.475076	0.406954	0.79502	0.205015	0.366363	0.0913028
Cre9342_c0_g1_i1.p3	0	0	0	0	3.32637	0.569896	1.88648	3.27825	0.294559	0.442028	0.32888
Cre9342_c0_g1_i1.p4	0	0	0	0	1.07421	0.114475	1.29383	0.216832	0.970865	1.2601	0.212649
Cre9342_c0_g1_i3.p1	0	0	0.0677548	0	7.16581	0.346591	8.55157	0	0.968582	0.837078	0.226739
Cre9342_c0_g1_i3.p2	0	0	0.429693	0.120288	1.00397	0.475076	0.406954	0.79502	0.205015	0.366363	0.0913028
Cre9342_c0_g1_i3.p3	0	0	0	0	3.32637	0.569896	1.88648	3.27825	0.294559	0.442028	0.32888
Cre9342_c0_g1_i3.p4	0	0	0	0	1.07421	0.114475	1.29383	0.216832	0.970865	1.2601	0.212649
Cre9342_c0_g1_i4.p1	0	0	0.108414	0.165684	1.76023	0.242384	1.21035	3.99306	0	0.618214	0.457255
Cre9342_c0_g1_i4.p2	0	0	0.429693	0.120288	1.00397	0.475076	0.406954	0.79502	0.205015	0.366363	0.0913028
Cre9342_c0_g1_i4.p3	0	0	0	0	3.32637	0.569896	1.88648	3.27825	0.294559	0.442028	0.32888
Cre9342_c0_g1_i4.p4	0	0	0	0	1.07421	0.114475	1.29383	0.216832	0.970865	1.2601	0.212649
Cre9342_c0_g1_i7.p1	0	0	0.108414	0.165684	1.76023	0.242384	1.21035	3.99306	0	0.618214	0.457255
Cre9342_c0_g1_i7.p2	0	0	0.429693	0.120288	1.00397	0.475076	0.406954	0.79502	0.205015	0.366363	0.0913028
Cre9342_c0_g1_i7.p3	0	0	0	0	3.32637	0.569896	1.88648	3.27825	0.294559	0.442028	0.32888
Cre9342_c0_g1_i7.p4	0	0	0	0	1.07421	0.114475	1.29383	0.216832	0.970865	1.2601	0.212649
Cre93425_c0_g1_i1.p1	0	0	0.980275	0	0.732662	1.61575	0	5.38788	0.995903	0.328985	0
Cre9344_c0_g1_i1.p1	0	0	2.70741	0.872313	1.3628	11.9307	3.04784	0.749853	5.25403	1.30915	1.80156
Cre9344_c0_g1_i1.p2	0	0	0	1.44786	1.91733	5.46655	2.17379	16.583	0.2267	0.272423	0.38457
Cre9344_c0_g1_i2.p1	0	0	0.0115015	0.220129	2.15982	11.3733	5.29736	1.62857	7.97975	5.03817	3.01259
Cre9344_c0_g1_i2.p2	0	0	0	0	0	0.96878	0	0	0	0	0
Cre9344_c0_g1_i2.p3	0	0	0.995173	0.676635	0	1.07388	0.217024	0	2.27323	1.45121	0
Cre9344_c0_g1_i3.p1	0	0	0.641667	4.76e-09	0	3.77752	2.4e-06	6.65098	0	0.509595	0.212976
Cre9344_c0_g1_i3.p2	0	0	0.37002	0	0	5.26767	4.92545	0	0.87669	3.38556	0.685673
Cre9344_c0_g1_i3.p3	0	0	1.1963	1.25929	0.6861	2.90196	1.38524	0	1.33509	0.560165	3.00368
Cre9345_c0_g1_i1.p1	0	0	1.37693	1.02793	1.0332	2.10336	1.09086	9.91151	2.7974	3.96338	2.30745
Cre9345_c0_g1_i1.p2	0	0	0.62611	0.575183	0.471857	0.779865	0.973398	5.34938	0	0.21181	0
Cre9346_c0_g1_i1.p1	0	0	3.00148	1.22096	5.11993	5.04357	4.82615	3.34266	0.639973	1.35525	0.829812
Cre9346_c0_g1_i2.p1	0	0.385553	1.42513	1.85999	1.661	0.742451	2.60869	0.729579	0.402792	2.05341	2.46564
Cre9346_c0_g1_i3.p1	0	0.385553	1.42513	1.85999	1.661	0.742451	2.60869	0.729579	0.402792	2.05341	2.46564
Cre9346_c0_g1_i3.p2	0	0	3.77299	0	2.5249	1.4953	1.53771	0	0.492395	0.486148	1.7019
Cre9347_c0_g1_i1.p1	0	0	0	0	0	2.20625	2.42738	12.5779	132.582	230.682	9.63823
Cre9347_c0_g1_i1.p2	0	0	1.31685	0	1.98042	0.547035	2.78719	43.5478	0	0	3.67988
Cre93470_c9_g1_i1.p1	0.740487	0	0	0	8.02157	0.515262	0	0	0	0	0
Cre9349_c0_g2_i1.p1	0.181645	0.15562	2.57098	1.02202	5.52535	11.5912	9.14127	1.92519	2.56118	1.93273	1.4409
Cre93494_c0_g1_i2.p1	0.10904	0.261797	1.37677	1.15511	4.252	6.14082	5.68257	0.490308	1.73851	0.743976	0.328782
Cre93494_c0_g1_i2.p2	0	0.110845	0	1.57532	1.92135	1.07349	1.10182	0.197688	0.224709	0.0974253	0.176625
Cre93494_c0_g1_i2.p3	0	0	0	0.645447	0.345135	0	0	0	0.597962	0	0.118096
Cre93494_c0_g1_i3.p1	0.288583	0.094647	0	0.862445	1.17571	2.22993	0.631098	1.24226	0.418148	0.505705	0.195327
Cre93494_c0_g1_i3.p2	0	0.110845	0	1.57532	1.92135	1.07349	1.10182	0.197688	0.224709	0.0974253	0.176625
Cre93494_c0_g1_i6.p2	0	1.28126	1.32452	0	6.34603	7.28238	4.85689	0.432868	2.73351	2.11796	0.212534
Cre93494_c0_g1_i6.p3	0	0.110845	0	1.57532	1.92135	1.07349	1.10182	0.197688	0.224709	0.0974253	0.176625
Cre935_c0_g1_i1.p1	0	0	0.48307	0.19055	0	1.28897	0.240858	0.986083	5.71711	2.5384	1.05783
Cre935_c0_g1_i1.p2	0	0	1.71283	0.465116	1.3653	6.70291	0.934825	19.4149	32.3243	30.1195	4.34962
Cre935_c0_g1_i1.p3	0	0	0.196488	0.83636	0.544284	4.08821	1.57806	0.185984	1.7169	0.597968	0.47476
Cre935_c0_g1_i2.p1	0	0	0	0.19055	0.976603	8.62542	3.26496	1.54723	6.86905	4.83633	7.49543
Cre935_c0_g1_i2.p2	0	0	0.196488	0.83636	0.544284	4.80547	1.28868	0.185984	1.7169	3.72858	0.47476
Cre935_c0_g1_i3.p1	0	0	0.906821	0.962348	3.69421	9.76312	4.20868	5.7483	18.8882	14.6119	7.88941
Cre935_c0_g1_i3.p2	0	0	0.196488	0.83636	0.544284	4.08821	1.57806	0.185984	1.7169	0.597968	0.47476
Cre9351_c0_g1_i1.p1	0	0	0.342918	0.2126	0.977708	1.7209	2.2571	0.16371	0.31581	0.288048	0.348591
Cre9351_c0_g1_i1.p2	0	0	0.249553	0	0.144619	0.25876	0.426957	0.78981	0	0	0
Cre9351_c0_g1_i1.p3	0	0	0	0	1.69275	0.134145	0.409179	1.98106	0.340405	0	0.104386
Cre9352_c0_g1_i2.p1	0	0.140767	0.177341	0.176275	0.218371	0.42914	0.034281	0.626834	5.4062	5.1212	0.818998
Cre9352_c0_g1_i3.p1	0	0.140767	0.177341	0.176275	0.218371	0.42914	0.034281	0.626834	5.4062	5.1212	0.818998
Cre9352_c0_g1_i4.p1	0.130867	0	0.0660267	0	0	0.409102	0.0778596	0	2.44186	0	0.393845
Cre93546_c0_g1_i1.p1	0	0.750705	0.463782	0	4.00466	3.37234	13.4445	0	0.839888	2.02748	0.897494
Cre93546_c0_g1_i2.p1	0.111725	1.17848	0.985448	0.540205	1.59244	0.438723	1.04984	3.05838	0.81082	0.0713001	0.7257
Cre93546_c0_g1_i3.p1	0.111725	1.17848	0.985448	0.540205	1.59244	0.438723	1.04984	3.05838	0.81082	0.0713001	0.7257
Cre93546_c0_g1_i3.p2	1.25817	0.516563	3.08945	0	1.3554	3.12852	1.51115	0	0	0.527925	0.440532
Cre9356_c0_g1_i2.p1	1.13017	1.08118	1.00986	1.71237	1.4389	2.0564	0.526888	1.20031	0.659675	0.406805	0.396991
Cre93569_c0_g1_i1.p1	0	0	0	0.538388	6.80585	1.43213	0	0	1.17149	0.381755	0
Cre936_c0_g1_i17.p1	0	0	0	0.681577	0	4.55e-06	0	0	0.410583	0	0.353636
Cre936_c0_g1_i20.p1	0.598612	55.8057	0	2.69908	4.53576	1.72629	5.25289	36.9285	0.481337	0.824485	2.08234
Cre936_c0_g1_i21.p1	0	0.857677	4.11739	1.35588	4.65631	26.9036	10.2326	4.27871	0.232472	1.18938	1.93908
Cre936_c0_g1_i21.p2	0	0.034152	2.67722	1.09653	2.11454	13.2523	3.35955	4.07113	0.942076	1.97568	0.103864
Cre936_c0_g1_i3.p1	0	0	0	1.39333	0.57377	4.26742	0.287513	0.681985	0.81211	0.501108	0
Cre936_c0_g1_i3.p2	0	0.034152	2.67722	1.09653	2.11454	13.2523	3.35955	4.07113	0.942076	1.97568	0.103864
Cre936_c0_g1_i30.p1	0	0.311663	1.10125	0.925923	0.56313	7.59354	3.47923	0	1.09979	1.51032	1.92279
Cre936_c0_g1_i37.p1	0.162955	0.585137	1.41004	1.99018	1.42768	3.25376	2.05784	0	1.46734	1.70747	1.7304
Cre936_c0_g1_i39.p1	1.26e-06	3.06e-05	3.23637	4.64e-05	4.8295	4.60916	12.3999	25.8606	1.93537	1.99978	9.59e-05
Cre936_c0_g1_i44.p1	0	0	3.66369	0	2.2276	21.4579	5.37298	1.23036	0.670365	0	2.18087
Cre936_c0_g1_i47.p1	0	0	0	0	2.10094	1.82543	0.529285	1.01269	0.355693	0.218928	0
Cre9360_c0_g1_i1.p1	0	0.579138	1.48563	2.42133	0	21.8823	2.27944	52.0857	46.6355	72.2824	3.38239
Cre9360_c0_g1_i1.p2	0	0.925837	0.826051	0.38496	0.530915	0	1.65453	0	1.5291	0	0
Cre9360_c0_g1_i2.p1	0	0	0	0	0	8.13884	0.525614	5.37983	6.8643	4.88361	0
Cre9360_c0_g1_i2.p2	0	0	2.81272	0	0	37.3216	1.55675	25.7733	76.9859	91.5036	3.23794
Cre9363_c0_g1_i1.p1	0	0	2.57739	0	0.159483	0	0	8.06188	0	0	0
Cre9363_c0_g1_i1.p2	0	0	3.64646	1.01827	0	0	0	16.4605	0	0	0
Cre9363_c0_g1_i2.p1	0	0	2.77919	1.89128	0	0	0	12.1628	0	0	0.571544
Cre9363_c0_g1_i2.p2	0	0	7.26076	3.45557	0	0	0	38.2611	0	0	0
Cre9363_c0_g1_i2.p3	0	0	3.64646	1.01827	0	0	0	16.4605	0	0	0
Cre9366_c3_g1_i1.p1	3.01206	3.48678	7.88939	4.65767	2.72932	3.94783	1.33198	1.28886	3.01505	2.8386	2.65949
Cre9366_c3_g2_i1.p1	0.35924	0	1.84811	2.5948	5.52447	0	1.28495	0	0	0	0
Cre9367_c0_g1_i1.p1	0.727295	0	7.36024	11.2378	25.713	7.91187	76.7975	5.60228	6.19066	6.39945	1.87332
Cre937_c0_g1_i1.p1	0.200765	0.17057	1.28915	1.0859	35.5825	0.813287	5.67317	0	0.162787	0	0
Cre937_c0_g1_i2.p1	0	0	1.54628	2.96127	131.034	0	91.5096	0	0	0	0
Cre93721_c0_g1_i1.p1	0	0	3.68653	0.37641	9.96554	5.02388	5.74145	3.96876	2.24564	3.58234	2.85597
Cre93721_c0_g1_i2.p1	0	0	0.0516327	0.415407	0.93088	1.18059	0	4.85148	1.2797	2.13522	0.654983
Cre93721_c0_g1_i3.p1	0	0	2.03261	2.9903	0	1.07035	0.519162	2.94935	1.76386	0.592626	0.54607
Cre93731_c0_g1_i10.p1	2.22e-06	6.57e-06	6.73e-06	4.05e-06	0.648303	1.04634	0.394851	2.6e-05	0.289354	7.09e-06	3.49e-06
Cre93731_c0_g1_i10.p2	0	0.0129692	0.0357468	0.0292728	0.383448	0.541807	0.247998	0.0967888	0.371119	0.143613	0.0720566
Cre93731_c0_g1_i11.p1	0.036513	0	0.108491	0.292174	2.12052	3.56565	2.05189	0.122212	0.434245	0.179798	0.0257765
Cre93731_c0_g1_i12.p1	0.036513	0	0.108491	0.292174	2.12052	3.56565	2.05189	0.122212	0.434245	0.179798	0.0257765
Cre93731_c0_g1_i3.p1	0.0790352	0.146614	0.513084	0.264469	2.10619	2.27501	1.33681	0.939735	1.9328	1.18602	0.283535
Cre93731_c0_g1_i3.p2	0	0.0129692	0.0357468	0.0292728	0.383448	0.541807	0.247998	0.0967888	0.371119	0.143613	0.0720566
Cre93731_c0_g1_i4.p1	0.0790352	0.146614	0.513084	0.264469	2.10619	2.27501	1.33681	0.939735	1.9328	1.18602	0.283535
Cre93731_c0_g1_i4.p2	0	0.0129692	0.0357468	0.0292728	0.383448	0.541807	0.247998	0.0967888	0.371119	0.143613	0.0720566
Cre93731_c0_g1_i5.p1	0	0	0.126971	0.860855	3.49012	4.19999	1.09786	0.420915	0.662952	0.310785	0.170342
Cre93731_c0_g1_i7.p1	2.22e-06	6.57e-06	6.73e-06	4.05e-06	0.648303	1.04634	0.394851	2.6e-05	0.289354	7.09e-06	3.49e-06
Cre93731_c0_g1_i7.p2	0	0.0129692	0.0357468	0.0292728	0.383448	0.541807	0.247998	0.0967888	0.371119	0.143613	0.0720566
Cre93731_c0_g1_i9.p1	0.036513	0	0.108491	0.292174	2.12052	3.56565	2.05189	0.122212	0.434245	0.179798	0.0257765
Cre93733_c0_g2_i1.p1	0	0	0	0	8.60945	0.56127	0.524053	0	0	0	0
Cre9374_c0_g1_i13.p1	0	0	0	0	2.57794	0.634796	0.882122	0.186769	0.364911	0.0805345	0.238703
Cre9374_c0_g1_i2.p1	0.00628713	0	0.0226572	0	0.330334	0.0683605	0.260283	0	0	0	0
Cre9374_c0_g1_i2.p2	0	0	0	0	1.58553	0.359251	1.02672	0	0.458259	0	0.045501
Cre9374_c0_g1_i2.p3	0	0	0	0	1.87144	0.561393	0.693978	0	0.437679	0.109979	0.150651
Cre9374_c0_g1_i20.p1	0	0	0	0	2.57794	0.634796	0.882122	0.186769	0.364911	0.0805345	0.238703
