## Supplementary material for "Intermediate Evolutionary State of Motile Sperm and Pollen Tubes in the Extant Gymnosperm *Cycas revoluta*": Dataset S2 (part 8 of 8)

### Sheet: Sheet1 (continued)
ID	Sperm 1	Sperm 2	Pollen tube with Sperm-1	Pollen tube with Sperm-2	Necl cell	Egg cell with Neck cell-1	Egg cell with Neck cell-2	Megasporophyll	Leaf 1	Leaf 2	Integument
Cre9374_c0_g1_i22.p1	0.00628713	0	0.0226572	0	0.330334	0.0683605	0.260283	0	0	0	0
Cre9374_c0_g1_i22.p2	0	0	0	0	1.58553	0.359251	1.02672	0	0.458259	0	0.045501
Cre9374_c0_g1_i22.p3	0	0	0	0	1.87144	0.561393	0.693978	0	0.437679	0.109979	0.150651
Cre9374_c0_g1_i23.p1	0.00628713	0	0.0226572	0	0.330334	0.0683605	0.260283	0	0	0	0
Cre9374_c0_g1_i23.p2	0	0	0	0	1.58553	0.359251	1.02672	0	0.458259	0	0.045501
Cre9374_c0_g1_i23.p3	0	0	0	0	1.87144	0.561393	0.693978	0	0.437679	0.109979	0.150651
Cre9374_c0_g1_i42.p1	0.00628713	0	0.0226572	0	0.330334	0.0683605	0.260283	0	0	0	0
Cre9374_c0_g1_i42.p2	0	0	0	0	1.58553	0.359251	1.02672	0	0.458259	0	0.045501
Cre9374_c0_g1_i42.p3	0	0	0	0	1.87144	0.561393	0.693978	0	0.437679	0.109979	0.150651
Cre9374_c0_g1_i53.p1	0.00628713	0	0.0226572	0	0.330334	0.0683605	0.260283	0	0	0	0
Cre9374_c0_g1_i53.p2	0	0	0	0	1.58553	0.359251	1.02672	0	0.458259	0	0.045501
Cre9374_c0_g1_i53.p3	0	0	0	0	1.87144	0.561393	0.693978	0	0.437679	0.109979	0.150651
Cre9377_c0_g1_i1.p1	0	0.0902743	0.502193	0.913118	4.14997	2.22313	4.83486	0.228843	0.169897	0.131621	0.173498
Cre9377_c0_g1_i1.p2	0	0	0	0	0	0.849391	2.1257	0	0.230142	0	0
Cre9377_c0_g1_i2.p1	0	0	0	0.042455	3.05267	0.10998	2.27659	0	0.0496407	0	0.0177869
Cre9377_c0_g1_i2.p2	0	0	0.14749	0.213699	0.279245	0.251659	0.595598	0	0	0.0289743	0.0797845
Cre9377_c0_g1_i2.p3	0	0	0	0	0	0.849391	2.1257	0	0.230142	0	0
Cre9377_c0_g1_i3.p1	0	0.116556	0.728243	0.20351	3.44713	1.15728	4.68185	0	0.0346858	0.357963	0.28492
Cre9377_c0_g1_i3.p2	0	0	0.14749	0.213699	0.279245	0.251659	0.595598	0	0	0.0289743	0.0797845
Cre93774_c0_g1_i1.p1	0.415507	1.03312	0.712855	0	4.7715	2.93601	1.1019	0	2.38339	0.239967	0
Cre9379_c0_g1_i1.p1	8.6815	14.2049	39.9948	30.8527	20.6981	38.9247	39.5781	16.3509	15.0185	15.8857	29.2423
Cre9379_c0_g1_i1.p2	0.146949	1.72629	7.24073	8.52172	8.88532	7.18263	13.574	11.6045	4.49279	8.30351	15.0508
Cre938_c0_g1_i10.p1	47.7908	88.1089	31.1796	53.7038	0	0	0	0	0	0	0.610233
Cre938_c0_g1_i14.p1	13.5671	23.7796	16.8157	13.7735	0	0	0.271237	0	0.213523	0	0.068589
Cre938_c0_g1_i20.p1	13.5671	23.7796	16.8157	13.7735	0	0	0.271237	0	0.213523	0	0.068589
Cre938_c0_g1_i3.p1	13.5671	23.7796	16.8157	13.7735	0	0	0.271237	0	0.213523	0	0.068589
Cre938_c0_g1_i5.p1	13.5671	23.7796	16.8157	13.7735	0	0	0.271237	0	0.213523	0	0.068589
Cre9380_c0_g1_i1.p1	0	0	0.572021	0.328005	5.50484	13.9567	3.66493	7.32152	8.12085	9.39064	0.640548
Cre9380_c0_g1_i1.p2	0	0	0.861293	3.64754	6.57076	27.1932	6.77569	1.61833	14.7573	10.8399	0.822677
Cre9380_c0_g1_i1.p3	0	0	0.880118	0	0.345224	2.73128	0.950195	0.55281	1.05287	1.66111	0.479619
Cre9380_c0_g1_i2.p1	0	0	0.572021	0.328005	5.50484	13.9567	3.66493	7.32152	8.12085	9.39064	0.640548
Cre9380_c0_g1_i2.p2	0	0	0.880118	0	0.345224	2.73128	0.950195	0.55281	1.05287	1.66111	0.479619
Cre93816_c0_g1_i1.p1	0	0.00348675	0.0243254	0.304786	0.20936	0.91485	0.153016	0	0.329387	0	0.00695483
Cre93816_c0_g1_i2.p1	0.103001	0.259078	0.51545	0.433828	1.49676	1.24805	1.17507	0.239909	0.35128	0.299608	0.155878
Cre93816_c0_g1_i2.p2	0	0.152045	0.561733	0.190598	0.720335	0.992297	0.412639	0	0.420499	0.370183	0.240939
Cre93816_c0_g1_i3.p1	0	0.0077503	0	0.170056	0.158867	0.926421	0.384178	0.285363	0	0	0.188112
Cre93816_c0_g1_i4.p1	0.103001	0.259078	0.51545	0.433828	1.49676	1.24805	1.17507	0.239909	0.35128	0.299608	0.155878
Cre93816_c0_g1_i4.p2	0	0.136571	0	0.299368	0.820952	2.51769	1.25705	0.552432	0.428245	0.506432	1.31884
Cre9383_c0_g1_i1.p1	0	0	0.267153	0.161383	0.477002	4.31062	0.503318	0	1.67929	1.22587	0.485991
Cre9383_c0_g1_i1.p2	0	0	0	0	0.220514	0.694982	0.514559	0	1.16859	0.143677	0.543696
Cre9383_c0_g2_i1.p1	0	0	0.319095	0.505386	1.10183	0.0191768	5.47089	3.66248	0.245095	0.32508	0
Cre9383_c0_g2_i2.p1	0	0	0.319095	0.505386	1.10183	0.0191768	5.47089	3.66248	0.245095	0.32508	0
Cre9384_c0_g1_i1.p1	0.531203	1.01385	0.915508	0.43009	4.88502	1.93755	0.242508	0	0.638373	0	0.214446
Cre9386_c0_g2_i1.p1	0	0	2.7e-07	0	3.28e-07	0.487778	1.76777	0	0	0	0
Cre9386_c0_g2_i1.p2	0.428736	0	0.343178	0.521766	1.36355	0.610949	2.93812	0	0	0	0
Cre9386_c0_g2_i1.p3	1.13515	0.993017	0	0	1.69149	0.291227	2.92554	0	0	0	0
Cre9386_c0_g2_i1.p4	0.744004	0	0.6777	0.62025	1.59655	0.345923	1.36239	0	0	0	0
Cre9386_c0_g2_i2.p1	1.21649	0.262356	1.56515	0.748443	7.77293	1.13024	4.43067	0	0	0	0
Cre9386_c0_g2_i2.p2	0.428736	0	0.343178	0.521766	1.36355	0.610949	2.93812	0	0	0	0
Cre9386_c0_g2_i2.p3	0.744004	0	0.6777	0.62025	1.59655	0.345923	1.36239	0	0	0	0
Cre9386_c0_g2_i2.p4	0.959387	1.45362	1.01862	0.64432	2.62904	0	0	0	0	0	0
Cre9386_c0_g2_i2.p5	3.00466	1.03312	0.709797	1.05886	2.16402	0.29948	0.329838	0	0	0	0
Cre9388_c0_g1_i1.p1	0	0	0.432242	0	1.09701	0.863012	0.093155	0	0	0	0.228966
Cre9388_c0_g1_i1.p2	0	0	0	0	0.827555	0.433655	0	0	0	0	0.362665
Cre9388_c0_g1_i1.p3	0	0	0	0.26709	0.949666	0.161814	0.163679	0.961028	0.492511	0.275718	0
Cre9388_c0_g1_i1.p4	0	0	0	0	0	0.339898	0.0804698	0	0.471348	0.092787	0.378222
Cre9388_c0_g1_i1.p5	0	0	0	0	0.180381	0.153296	0.188828	3.94054	0.577083	1.18922	0.227377
Cre9388_c0_g1_i2.p1	0	0	5.98e-09	0	0.563115	0.524624	0.150736	0	0.896739	1.46842	0.56534
Cre9388_c0_g1_i2.p3	0	0	0	0	0	0.339898	0.0804698	0	0.471348	0.092787	0.378222
Cre9388_c0_g1_i2.p4	0	0	0	0	0.180381	0.153296	0.188828	3.94054	0.577083	1.18922	0.227377
Cre9388_c0_g1_i4.p1	0	0	0	0.26709	0.949666	0.161814	0.163679	0.961028	0.492511	0.275718	0
Cre9388_c0_g1_i4.p2	0	0	0	0	1.0917	1.23382	0	0	1.28658	0.291357	0
Cre9388_c0_g1_i5.p1	0	0	0.740043	0	2.98722	5.72171	0.463754	0	3.13946	1.5976	1.91341
Cre9388_c0_g1_i5.p2	0	0	0	0.26709	0.949666	0.161814	0.163679	0.961028	0.492511	0.275718	0
Cre9388_c0_g1_i6.p1	0	0	0	0	0	0	0	0	0	0	0
Cre9388_c0_g1_i6.p2	0	0	0	0.26709	0.949666	0.161814	0.163679	0.961028	0.492511	0.275718	0
Cre9388_c0_g1_i6.p3	0	0	0	0	0	0.339898	0.0804698	0	0.471348	0.092787	0.378222
Cre9388_c0_g1_i6.p4	0	0	0.968055	0.657098	0.884382	0	0.267687	6.62988	1.16858	1.79679	0.0887427
Cre9388_c0_g1_i6.p5	0	0	0	0	0.180381	0.153296	0.188828	3.94054	0.577083	1.18922	0.227377
Cre93880_c0_g1_i1.p1	0.379103	1.42335	4.53208	1.79921	0.480515	0	0	0	0	0	0
Cre939_c0_g1_i1.p1	1.57419	0	3.76508	15.8993	4.79254	6.33985	0.414695	20.9939	4.17779	7.55433	4.47319
Cre939_c0_g1_i2.p1	0	0	16.2659	19.3642	30.7397	19.1595	27.8679	12.9863	18.3937	17.3436	18.4799
Cre939_c0_g2_i1.p1	0	0.164187	27.565	12.1478	46.7365	184.752	176.138	280.337	138.88	241.04	222.542
Cre939_c0_g2_i1.p2	0	0	17.4692	10.6211	52.9898	253.116	177.017	521.707	202.938	322.087	254.624
Cre9390_c0_g1_i2.p1	0.0466735	0.373926	0	0.462764	0	0	0.100492	0.349818	1.34e-05	3.8205e-05	0
Cre9390_c0_g1_i4.p2	2.57838	3.62969	8.73282	2.689	0.533942	0	0	0	0	0	0
Cre9390_c0_g1_i6.p1	0	0	0	0	0.87834	0	0.101994	9.14391	9.62	4.27822	0
Cre9390_c0_g1_i8.p1	0.0466735	0.237713	0	0.308399	0	0	0.100492	0.349818	14.3313	11.5425	0
Cre9392_c0_g1_i1.p1	0	0	0.676943	0.642328	11.3692	7.19928	19.6002	23.1702	5.12472	3.69807	4.68607
Cre9392_c0_g1_i1.p2	0	0	1.4996	0.04549	3.23568	1.55294	8.47104	24.1282	1.96958	0.952307	7.1364
Cre9392_c0_g1_i2.p1	0	0.284265	0	1.45319	0	2.18303	2.8245	0	0	9.17e-08	1.73469
Cre9393_c0_g1_i12.p1	0	9.62027	0	0.181796	1.00821	0	0.0501467	0	0.259188	0.128521	0.177868
Cre9393_c0_g1_i4.p1	0	9.62027	0	0.181796	1.00821	0	0.0501467	0	0.259188	0.128521	0.177868
Cre9393_c0_g1_i9.p1	0	9.62027	0	0.181796	1.00821	0	0.0501467	0	0.259188	0.128521	0.177868
Cre9393_c0_g3_i1.p1	0.180135	0.928042	1.28392	1.02785	5.77653	6.10166	4.10833	0.583761	2.58434	2.08512	3.12177
Cre9395_c0_g1_i5.p1	0	0.331005	0	0.84884	5.73296	7.17586	0.589049	0	0.311042	0	0
Cre9395_c0_g1_i5.p2	0	0	0	0.483853	9.48264	12.1817	1.08939	0	0	0	0
Cre9395_c0_g1_i5.p3	0	0	0	0	8.91209	9.31093	0.324979	0	0.420315	0.416727	0
Cre9399_c0_g1_i1.p1	0.212367	0.636568	1.76296	0.113382	1.07925	0.310036	1.13104	0.579225	0	0	0.292471
Cre9399_c0_g1_i2.p1	0	0	0	0	0.36185	0.466685	1.19691	0	0	4.03e-07	0
Cre9399_c0_g1_i4.p1	0	0	0	0.597997	0.480115	0.90735	0.275795	0	1.54207	0.041008	0
Cre9399_c0_g1_i5.p1	0	0	0	0	0.198192	2.34475	0.806957	0.233335	8.50205	8.0541	0
Cre94_c0_g1_i12.p1	1.65359	0.00610955	2.3231	0.758543	16.168	0.192334	68.5684	0	0	0	0
Cre94_c0_g1_i12.p3	4.80938	4.65453	3.04865	4.25289	1.0641	0.028908	5.96507	0	0	0	0
Cre94_c0_g1_i2.p1	1.65359	0.00610955	2.3231	0.758543	16.168	0.192334	68.5684	0	0	0	0
Cre94_c0_g1_i2.p3	4.80938	4.65453	3.04865	4.25289	1.0641	0.028908	5.96507	0	0	0	0
Cre94_c0_g1_i24.p1	1.41389	0.00170107	0.230397	0.190426	9.22161	1.15308	77.2644	0.734333	0.28424	0.0743643	0
Cre94_c0_g1_i24.p3	4.80938	4.65453	3.04865	4.25289	1.0641	0.028908	5.96507	0	0	0	0
Cre94_c0_g1_i25.p1	20.3059	40.7675	17.1169	29.7086	1.7833	0.211159	0.613255	0	0	0	0
Cre94_c0_g1_i25.p3	4.80938	4.65453	3.04865	4.25289	1.0641	0.028908	5.96507	0	0	0	0
Cre94_c0_g1_i36.p1	6.04434	7.33986	1.22157	0	0.000200924	0.32623	5.80792	0	0	0	0
Cre94_c0_g1_i36.p3	4.80938	4.65453	3.04865	4.25289	1.0641	0.028908	5.96507	0	0	0	0
Cre94_c0_g1_i55.p1	1.41389	0.00170107	0.230397	0.190426	9.22161	1.15308	77.2644	0.734333	0.28424	0.0743643	0
Cre94_c0_g1_i55.p3	4.80938	4.65453	3.04865	4.25289	1.0641	0.028908	5.96507	0	0	0	0
Cre94_c0_g1_i56.p1	8.14486	11.2836	4.47814	12.5676	0.978542	0.399527	0.810902	0	0	0	0
Cre94_c0_g1_i56.p3	4.80938	4.65453	3.04865	4.25289	1.0641	0.028908	5.96507	0	0	0	0
Cre94_c0_g1_i72.p1	1.69944	0	0.0811875	3.67745	4.22245	1.71225	45.2161	0.0818814	0.0237723	0.00694345	0.0106228
Cre94_c0_g1_i84.p1	7.74904	11.9839	2.82978	6.14259	25.3312	0.296875	109.589	0	0	0	0.0939605
Cre94_c0_g1_i84.p3	4.80938	4.65453	3.04865	4.25289	1.0641	0.028908	5.96507	0	0	0	0
Cre94_c0_g1_i90.p1	0	0	4.08992	0.00173819	1.77e-06	0	0	0.795682	0.300555	0.159249	0.0987018
Cre94_c0_g1_i90.p3	4.80938	4.65453	3.04865	4.25289	1.0641	0.028908	5.96507	0	0	0	0
Cre940_c0_g1_i1.p1	0.589627	0.75226	17.0031	15.3832	46.2146	33.6432	26.3376	9.45938	11.769	13.4829	8.03018
Cre940_c0_g1_i2.p1	9.16674	17.8808	89.7807	32.1429	5.18689	1.17557	3.32844	0.368135	1.47016	0.4271	1.95795
Cre940_c0_g1_i3.p1	0	0	14.0213	2.72573	0	1.51776	0	0	0	0	0
Cre940_c0_g1_i4.p1	0	0	5.97646	1.16808	1.18299	0.366588	0	0	0	0	0
Cre940_c0_g2_i1.p1	0.106776	0.32362	3.64096	3.99909	15.5529	7.17872	28.2464	0.87125	1.42091	1.0353	1.20934
Cre940_c0_g2_i10.p1	0	0	8.45034	14.1087	4.66211	18.1849	18.6958	0.592387	4.26935	3.20688	2.40145
Cre940_c0_g2_i10.p2	0.406443	0.11441	0.581453	1.38516	1.52405	1.68161	1.72034	1.10967	1.24098	1.29521	0.20745
Cre940_c0_g2_i2.p1	0.332647	0.140691	2.45974	7.12676	15.4511	5.73792	9.62678	0.00360867	0.00609531	2.61956	4.1391
Cre940_c0_g2_i2.p2	0.406443	0.11441	0.581453	1.38516	1.52405	1.68161	1.72034	1.10967	1.24098	1.29521	0.20745
Cre940_c0_g2_i4.p1	0.106776	0.32362	3.64096	3.99909	15.5529	7.17872	28.2464	0.87125	1.42091	1.0353	1.20934
Cre940_c0_g2_i6.p1	0.00549613	0.261104	4.0491	1.59997	1.21346	2.22629	0.181301	1.52996	3.21648	1.20329	0.000616903
Cre940_c0_g2_i6.p2	0.406443	0.11441	0.581453	1.38516	1.52405	1.68161	1.72034	1.10967	1.24098	1.29521	0.20745
Cre940_c0_g2_i7.p1	0.151139	0	0.11504	0.713908	0.966075	0.33968	0.449344	0.175985	0	0.051819	0.0349819
Cre940_c0_g2_i7.p2	0.406443	0.11441	0.581453	1.38516	1.52405	1.68161	1.72034	1.10967	1.24098	1.29521	0.20745
Cre940_c0_g2_i8.p1	0.00549613	0.261104	4.0491	1.59997	1.21346	2.22629	0.181301	1.52996	3.21648	1.20329	0.000616903
Cre940_c0_g2_i8.p2	0.406443	0.11441	0.581453	1.38516	1.52405	1.68161	1.72034	1.10967	1.24098	1.29521	0.20745
Cre940_c0_g2_i9.p1	0.151139	0	0.11504	0.713908	0.966075	0.33968	0.449344	0.175985	0	0.051819	0.0349819
Cre940_c0_g2_i9.p2	0.406443	0.11441	0.581453	1.38516	1.52405	1.68161	1.72034	1.10967	1.24098	1.29521	0.20745
Cre9401_c0_g1_i1.p1	3.7122	9.49776	34.2811	22.883	59.8601	89.8543	46.9025	10.32	9.39078	7.98305	28.5374
Cre9401_c0_g1_i2.p1	0.990742	1.43382	9.46629	6.30696	2.57768	7.0617	7.93591	1.07427	1.38851	0.645132	1.68645
Cre9402_c0_g1_i1.p1	0.0487913	0	0	0.3934	4.67077	60.2007	13.2407	13.9675	14.2124	18.1045	11.0077
Cre9402_c0_g1_i1.p2	0	0	0	0	0.164674	4.66674	0	0	0	0	0
Cre9402_c0_g1_i1.p3	0	0	0	0	0	3.73499	0	0	0.556326	0	0
Cre9402_c0_g1_i3.p1	0	0.159506	0.998077	0.310138	0.390168	15.4384	1.26315	0.000170056	0.774438	0	0
Cre9402_c0_g1_i3.p2	0	0	0	0	0.164674	4.66674	0	0	0	0	0
Cre9402_c0_g1_i3.p3	0	0	0	0	0	3.73499	0	0	0.556326	0	0
Cre9402_c0_g1_i4.p1	0	0	0	0	0	20.6198	0	0	1.46094	0.229546	0
Cre9402_c0_g1_i4.p2	0	0	0	0	0.164674	4.66674	0	0	0	0	0
Cre9402_c0_g1_i4.p3	0	0	0	0	0	3.73499	0	0	0.556326	0	0
Cre9402_c0_g1_i5.p1	0	0.159506	0.998077	0.310138	0.390168	15.4384	1.26315	0.000170056	0.774438	0	0
Cre9402_c0_g1_i5.p2	0	0	0	0	0.164674	4.66674	0	0	0	0	0
Cre9402_c0_g1_i5.p3	0	0	0	0	0	3.73499	0	0	0.556326	0	0
Cre9402_c0_g1_i7.p1	0.0487913	0	0	0.3934	4.67077	60.2007	13.2407	13.9675	14.2124	18.1045	11.0077
Cre9402_c0_g1_i7.p2	0	0	0	0	0.164674	4.66674	0	0	0	0	0
Cre9402_c0_g1_i7.p3	0	0	0	0	0	3.73499	0	0	0.556326	0	0
Cre9402_c0_g3_i1.p1	0.21634	1.45995	2.23196	0.892403	0.723445	0.956518	0.783238	3.28418	0.566192	0.0650055	0.454351
Cre9402_c0_g3_i2.p1	0.0389528	0.997893	2.90607	1.77176	3.72298	7.91817	5.1479	0	0.514852	0.421981	2.50829
Cre9402_c0_g5_i1.p2	1.31199	2.65988	3.66843	2.04383	1.6476	2.14945	1.90303	0	0	0.740228	0
Cre9403_c0_g1_i1.p1	0.203448	0	1.93725	2.20537	45.7178	52.6713	210.859	74.0495	189.768	166.013	55.7441
Cre9403_c0_g1_i1.p2	0	0	1.15084	0.572538	3.58156	20.4283	10.6699	24.6498	33.7673	11.7315	6.38962
Cre9403_c0_g1_i1.p3	0	0.237666	4.60398	2.75529	47.7045	77.1727	159.611	88.3555	171.33	163.135	43.9207
Cre9403_c0_g1_i2.p1	0	0.372637	2.78837	1.88704	18.5867	38.6252	29.675	58.7872	21.9974	26.1067	10.144
Cre9403_c0_g1_i2.p2	0	0	1.15084	0.572538	3.58156	20.4283	10.6699	24.6498	33.7673	11.7315	6.38962
Cre9403_c0_g1_i2.p3	0	0.237666	4.60398	2.75529	47.7045	77.1727	159.611	88.3555	171.33	163.135	43.9207
Cre9405_c0_g1_i1.p2	1.56882	0	1.31539	3.66973	25.665	1.71186	10.4131	0	7.19175	2.29119	0
Cre9410_c0_g1_i1.p1	2.36405	2.02022	1.44086	1.27209	6.72355	1.46633	3.48464	5.30326	6.66422	8.29846	1.58805
Cre9410_c0_g1_i1.p2	0.190905	2.39596	1.55003	0.859714	4.17156	5.50085	3.26066	7.86027	6.0015	5.56384	2.92913
Cre9410_c0_g1_i2.p1	0.551979	0.653492	1.76	1.28231	8.07654	19.1854	12.1717	4.11602	7.72057	8.27353	2.62001
Cre9410_c1_g1_i1.p1	13.1928	0	4.26738	0.838897	0	0	0.0582478	0	0	0	0
Cre9410_c1_g1_i1.p2	11.4698	0	3.08974	0.95669	2.16896	0.43513	0.335461	0	1.22837	0	0
Cre9410_c1_g1_i1.p3	14.9383	0	1.52755	1.12542	0	0	0	0	0.415968	0	0
Cre9410_c1_g1_i2.p1	13.1928	0	4.26738	0.838897	0	0	0.0582478	0	0	0	0
Cre9410_c1_g1_i2.p2	11.4698	0	3.08974	0.95669	2.16896	0.43513	0.335461	0	1.22837	0	0
Cre9410_c1_g1_i2.p3	14.9383	0	1.52755	1.12542	0	0	0	0	0.415968	0	0
Cre94102_c0_g1_i1.p1	0.354797	0.0717622	3.68237	3.14633	2.92516	9.54553	5.65898	2.06867	1.43185	3.45081	6.45259
Cre94102_c0_g1_i2.p1	0.113806	1.2141	1.66486	1.23764	2.38724	0.592395	1.82256	0	0.982078	2.06584	0.277842
Cre94102_c0_g1_i3.p1	0.000158209	0.332802	2.23698	2.01892	1.40125	4.24279	1.79585	0	1.72318	0.796829	3.79456
Cre94102_c0_g1_i3.p2	0	0.846307	4.62537	4.74163	1.60426	7.67568	6.80164	7.92158	0.996308	4.06564	5.50971
Cre94102_c1_g1_i1.p1	0	0.0448737	0.422317	0.270573	1.61817	4.91435	1.63862	0.343002	1.20563	0.799871	1.62467
Cre94102_c1_g1_i1.p2	0	0	0.132969	0.43564	0.544435	0.543392	0.492689	0	0.0453363	0.27433	1.05524
Cre94102_c1_g1_i2.p1	0	0.0448737	0.422317	0.270573	1.61817	4.91435	1.63862	0.343002	1.20563	0.799871	1.62467
Cre94102_c1_g1_i2.p2	0	0	0.132969	0.43564	0.544435	0.543392	0.492689	0	0.0453363	0.27433	1.05524
Cre9412_c0_g1_i1.p1	0.119006	1.19756	6.43647	3.60785	5.72633	47.1154	16.7249	21.1237	34.7911	29.7688	5.09313
Cre9412_c0_g1_i1.p2	0	0.000131643	0	0	0	7.63795	0	0	0.622803	0	0.614718
Cre9412_c0_g1_i2.p1	0.71786	1.13687	0	0	0	3.86885	0	0.209019	0.784702	0	0
Cre9412_c0_g1_i2.p2	0.406506	0	1.20247	1.77394	3.49152	5.86902	7.15434	12.2224	4.75723	12.8875	6.85554
Cre9412_c0_g1_i2.p3	1.19376	0.730834	3.05091	2.17824	3.30215	8.84686	8.15503	12.5751	2.26978	6.06628	9.05026
Cre9412_c0_g1_i3.p1	0.472239	0	2.3165	1.70856	7.00483	11.5443	11.2765	1.44075	9.92647	10.2567	15.5652
Cre9412_c0_g1_i3.p2	0.406506	0	1.20247	1.77394	3.49152	5.86902	7.15434	12.2224	4.75723	12.8875	6.85554
Cre9412_c0_g1_i3.p3	1.19376	0.730834	3.05091	2.17824	3.30215	8.84686	8.15503	12.5751	2.26978	6.06628	9.05026
Cre9412_c0_g2_i1.p1	1.17934	2.19453	4.28272	2.12318	4.13986	24.6709	5.42154	12.2515	13.6433	14.3469	9.46547
Cre9412_c0_g2_i1.p2	0.284794	0.354023	0.501769	1.73851	6.34074	11.9918	3.62233	28.1147	5.57266	6.42102	6.15984
Cre9415_c0_g1_i1.p1	10.502	15.7281	54.5999	67.3056	1.49577	0	0	0	0	0	0
Cre9415_c0_g1_i1.p2	2.07447	2.42715	7.10185	10.7123	1.22031	0	0	0	0	0	0
Cre9415_c0_g1_i6.p1	0.88712	1.61602	17.3056	33.133	0	0	0	0	0	0	0
Cre9416_c0_g1_i1.p2	0	0	1.27679	1.18315	7.75521	3.18924	9.2219	0	0	0	0
Cre9416_c0_g2_i1.p1	0.665325	1.67566	0	0	6.01533	2.60023	8.95574	0	0.38874	0	0.813852
Cre9418_c0_g1_i1.p1	0	0	4.16643	1.44776	233.829	6.65249	142.177	0	0	0.349907	0
Cre94196_c0_g1_i1.p1	0	0	5.71306	5.60363	4.83252	20.5184	21.5693	0.0286297	15.6552	5.91997	12.8662
Cre94196_c0_g1_i1.p3	0	0.994807	0.693992	0.00414797	2.59268	4.07561	2.41187	0	2.58652	0	0
Cre94196_c0_g1_i1.p4	0.052627	0.388137	0	0.29646	0.138508	0.568245	0.0723913	0.625001	0.382292	0.172909	0.357666
Cre94196_c0_g1_i10.p1	0.32719	1.71127	7.6292	3.47721	4.06055	4.87577	0.85384	9.13405	1.10376	0.896215	3.09624
Cre94196_c0_g1_i10.p3	0	0.5162	0	0.28664	0.0119869	0.388078	0.231166	0.307305	1.26094	0.439021	0
Cre94196_c0_g1_i10.p4	0.052627	0.388137	0	0.29646	0.138508	0.568245	0.0723913	0.625001	0.382292	0.172909	0.357666
Cre94196_c0_g1_i11.p1	0	0.631465	2.17285	2.70738	3.27764	27.0201	19.7235	0.432758	10.2585	4.2418	5.86875
Cre94196_c0_g1_i11.p3	0	0	0.185511	0	0	0.590065	1.00127	0	0	0	0
Cre94196_c0_g1_i11.p4	0.052627	0.388137	0	0.29646	0.138508	0.568245	0.0723913	0.625001	0.382292	0.172909	0.357666
Cre94196_c0_g1_i2.p2	0	0	0.185511	0	0	0.590065	1.00127	0	0	0	0
Cre94196_c0_g1_i2.p3	0.052627	0.388137	0	0.29646	0.138508	0.568245	0.0723913	0.625001	0.382292	0.172909	0.357666
Cre94196_c0_g1_i5.p2	0	0.5162	0	0.28664	0.0119869	0.388078	0.231166	0.307305	1.26094	0.439021	0
Cre94196_c0_g1_i5.p3	0.052627	0.388137	0	0.29646	0.138508	0.568245	0.0723913	0.625001	0.382292	0.172909	0.357666
Cre94196_c0_g1_i7.p2	0	0	0.185511	0	0	0.590065	1.00127	0	0	0	0
Cre94196_c0_g1_i7.p3	0.32719	1.71127	7.6292	3.47721	4.06055	4.87577	0.85384	9.13405	1.10376	0.896215	3.09624
Cre94196_c0_g1_i7.p4	0.052627	0.388137	0	0.29646	0.138508	0.568245	0.0723913	0.625001	0.382292	0.172909	0.357666
Cre94196_c0_g1_i8.p1	0	0.631465	2.17285	2.70738	3.27764	27.0201	19.7235	0.432758	10.2585	4.2418	5.86875
Cre94196_c0_g1_i8.p3	0	0.5162	0	0.28664	0.0119869	0.388078	0.231166	0.307305	1.26094	0.439021	0
Cre94196_c0_g1_i8.p4	0.052627	0.388137	0	0.29646	0.138508	0.568245	0.0723913	0.625001	0.382292	0.172909	0.357666
Cre94196_c0_g1_i9.p1	0	0.256267	1.7876	0.656995	7.30961	15.6906	6.90871	3.43262	0.645702	2.59212	1.02448
Cre94196_c0_g1_i9.p3	0.052627	0.388137	0	0.29646	0.138508	0.568245	0.0723913	0.625001	0.382292	0.172909	0.357666
Cre942_c0_g1_i10.p1	0.720808	0.585008	1.3452	0.717642	2.58774	0	0	0	0	0	0
Cre942_c0_g1_i12.p1	0.925025	1.98e-08	5.35427	8.98666	13.1294	72.2844	22.0089	5.16e-08	6.1983	11.15	5.23272
Cre942_c0_g1_i12.p2	0	0.130022	1.20746	0.829293	3.27449	6.32e-05	1.53521	0	0	0.122584	0.848225
Cre942_c0_g1_i13.p1	1.08286	0.88622	0	2.25e-07	2.06691	0.0137959	0.118107	0	0.689892	0	0
Cre942_c0_g1_i13.p2	0	0.130022	1.20746	0.829293	3.27449	6.32e-05	1.53521	0	0	0.122584	0.848225
Cre942_c0_g1_i14.p1	0.720808	0.585008	1.3452	0.717642	2.58774	0	0	0	0	0	0
Cre942_c0_g1_i15.p1	1.1258	1.70712	3.14052	1.13284	4.55355	0	0.299332	0	0	0	0
Cre942_c0_g1_i16.p1	1.1258	1.70712	3.14052	1.13284	4.55355	0	0.299332	0	0	0	0
Cre942_c0_g1_i19.p1	0.0293235	0.608485	0	0.000141896	6.69314	1.5542	2.43287	9.65274	7.39161	4.50064	2.38e-05
Cre942_c0_g1_i19.p2	0	0.130022	1.20746	0.829293	3.27449	6.32e-05	1.53521	0	0	0.122584	0.848225
Cre942_c0_g1_i20.p1	1.1258	1.70712	3.14052	1.13284	4.55355	0	0.299332	0	0	0	0
Cre942_c0_g1_i3.p1	1.1258	1.70712	3.14052	1.13284	4.55355	0	0.299332	0	0	0	0
Cre942_c0_g1_i4.p1	0.720808	0.585008	1.3452	0.717642	2.58774	0	0	0	0	0	0
Cre942_c0_g1_i6.p1	0.720808	0.585008	1.3452	0.717642	2.58774	0	0	0	0	0	0
Cre942_c0_g1_i7.p1	0.927409	0.753857	1.43647	1.05445	1.13749	1.4503	1.03413	0	0.935333	0	0
Cre942_c0_g1_i7.p2	0	0.130022	1.20746	0.829293	3.27449	6.32e-05	1.53521	0	0	0.122584	0.848225
Cre942_c0_g1_i8.p1	9.67717	9.63403	19.6304	7.35482	33.7993	0	1.69719	0	0	0	0
Cre942_c0_g1_i8.p2	1.1258	1.70712	3.14052	1.13284	4.55355	0	0.299332	0	0	0	0
Cre942_c1_g1_i1.p1	0	0.207969	0.578772	1.68863	3.06039	5.86672	5.70681	2.7405	3.39332	3.45045	3.51474
Cre942_c1_g1_i2.p1	0	0.207969	0.578772	1.68863	3.06039	5.86672	5.70681	2.7405	3.39332	3.45045	3.51474
Cre9421_c0_g2_i1.p1	0	0	0.6091	0.5701	8.33578	3.06997	0.48572	0	2.91823	0	0
Cre94214_c0_g1_i1.p1	1.3276	0	1.49721	0	1.66597	6.48456	0	8.52035	3.99713	0	0
Cre9427_c0_g2_i1.p1	0	0.717025	8.31347	13.8958	37.7747	119.519	60.6103	208.944	43.7669	60.4928	116.386
Cre9427_c0_g2_i1.p2	0	0	10.9036	7.91366	6.32088	1.00106	2.09e-05	0	2.37066	0	0
Cre9427_c0_g2_i1.p3	0.34678	0.425225	14.7241	5.52498	18.7827	39.5849	31.3245	37.7201	11.9267	18.9213	34.1028
Cre9429_c0_g1_i1.p1	0.153665	0	1.34054	0.321171	0.3707	1.35354	0.723653	0	0.478109	0.057927	0.762602
Cre9429_c0_g1_i2.p1	0.398274	0.0824505	1.62763	0.499817	2.27088	2.91627	2.96588	1.70027	2.85777	3.43526	2.61522
Cre94294_c1_g1_i1.p1	0	0	0	0	7.11503	1.66657	0.256972	0	0	0	0
Cre943_c0_g1_i1.p1	0	8.22298	3.1999	9.20572	1.92413	2.4964	8.42471	8.41e-07	0.466255	3.0631	3.9818
Cre943_c0_g1_i2.p1	0.7847	1.62282	5.38475	2.44739	0.515648	1.31696	9.73208	11.426	9.10942	5.14494	5.60252
Cre9431_c0_g1_i1.p1	0	0.10432	0.539788	0.290383	1.00981	1.15078	0	0.67165	8.65189	1.64938	0.58125
Cre9431_c0_g1_i1.p2	0.206815	0	0.595758	0.539491	0	0.304458	0.404242	0	0.783072	0.476218	0
Cre9431_c0_g1_i2.p1	0	0.0698292	1.03989	0.845988	1.13004	0.826842	3.81413	0	8.0096	12.2562	1.47827
Cre9431_c0_g1_i2.p2	0.206815	0	0.595758	0.539491	0	0.304458	0.404242	0	0.783072	0.476218	0
Cre94321_c1_g1_i1.p1	0	0	0	0.661353	0.537327	0.591115	0.185222	10.9967	0	0	0.331425
Cre9433_c0_g1_i2.p1	0	0	0	0	0.481483	0.187944	0.251844	0	0	0.14647	0.348233
Cre9433_c0_g1_i3.p1	0	0	0	0	0.481483	0.187944	0.251844	0	0	0.14647	0.348233
Cre9433_c0_g1_i4.p1	0	0	1.38274	0.211113	0.249856	4.41697	1.63203	1.46915	3.40108	3.45355	0.287152
Cre9433_c0_g1_i4.p2	0	0.0993197	0.648382	0	1.66845	2.15138	1.75168	0.766265	1.29974	0.933323	0.507386
Cre9433_c0_g1_i8.p1	0	0.3693	0	0.338191	1.26845	0.261253	0.933522	0.472885	1.85764	0.707152	0.358555
Cre9434_c0_g1_i1.p1	47.6094	96.5018	124.16	97.428	11.0813	14.907	15.2827	25.8542	18.4335	18.111	10.6621
Cre9434_c0_g1_i1.p2	78.1524	122.238	159.483	125.551	8.94085	15.7453	21.0491	17.0555	25.2537	25.2469	10.1769
Cre9435_c0_g1_i1.p1	0	0	26.2088	23.5746	44.0356	84.0414	19.7005	94.9525	134.832	291.464	120.082
Cre9435_c0_g1_i1.p2	0	0.344335	5.90834	13.3243	27.5121	46.4976	14.2393	98.5961	99.4975	253.721	96.7455
Cre9435_c0_g1_i1.p3	0	0	4.67084	9.24789	24.8364	45.7028	22.8569	51.3232	28.8651	110.312	56.6545
Cre9435_c0_g1_i1.p4	0	0	23.3662	12.7148	36.4338	86.9225	24.093	389.405	96.4178	215.5	157.915
Cre9436_c0_g1_i1.p1	0	0	0	0	0	1.2567	0.598923	0	0.473229	0	0
Cre9436_c0_g1_i1.p3	0	0.127273	0.350075	0.804337	0.909886	5.37172	5.03462	0	0	0.117143	0
Cre9436_c0_g1_i2.p1	0	0	0	0	0	0.905907	1.23514	0	0	0	0
Cre9436_c0_g1_i2.p2	0	0	0.9124	0.410822	0	3.67862	6.12267	0	0	0	0
Cre9436_c0_g1_i2.p3	0	0.127273	0.350075	0.804337	0.909886	5.37172	5.03462	0	0	0.117143	0
Cre9436_c0_g1_i3.p1	0	0	0.246066	0.225203	0.426568	7.95147	6.52276	0	0.227031	0.0578005	0
Cre9436_c0_g1_i3.p2	0	0	0	0	0	2.79935	2.00858	0	0	0	0
Cre9436_c0_g1_i3.p3	0	0	0	0	0.449845	1.20149	1.18593	0	0	0	0
Cre9436_c0_g1_i3.p4	0	0.127273	0.350075	0.804337	0.909886	5.37172	5.03462	0	0	0.117143	0
Cre9436_c0_g1_i4.p1	0	0	0.246066	0.225203	0.426568	7.95147	6.52276	0	0.227031	0.0578005	0
Cre9436_c0_g1_i4.p3	0	0.127273	0.350075	0.804337	0.909886	5.37172	5.03462	0	0	0.117143	0
Cre94371_c0_g1_i1.p1	9.17033	7.47277	7.31031	6.78416	2.74876	3.95546	4.76915	14.1322	7.8528	4.38968	4.46326
Cre9438_c0_g1_i1.p1	0	0	4.64363	3.37576	7.4577	6.3772	10.8752	7.72398	18.4911	27.6112	22.2202
Cre9438_c0_g1_i1.p2	0	1.41609	7.59013	7.00549	10.1623	21.6997	20.1985	22.5643	28.6884	50.6397	35.4131
Cre9438_c0_g1_i2.p1	0.624572	1.5652	2.23988	6.06904	11.1345	12.9504	18.3717	4.81037	31.9969	23.2138	12.9955
Cre94397_c4_g1_i1.p1	8.89312	176.027	22.5355	28.1961	0.838352	0	0	0.523898	0.374428	0	0
Cre944_c0_g1_i4.p1	1.2869	5.28304	50.0423	26.1713	33.5754	28.6017	59.8709	35.4738	33.9598	39.584	65.7218
Cre9440_c0_g1_i3.p1	0.0759998	0.213504	1.00762	1.3686	0.517315	0.393601	3.46893	0	0	0.0910718	0.0502968
Cre9440_c0_g1_i3.p2	0	0	0.982675	0	0	3.38447	0	0	0.450895	0.774182	0
Cre9440_c0_g1_i6.p1	0	1.56625	3.17025	0.460547	0.660909	0.636782	2.24726	0.642673	0.376362	0.216561	0.163493
Cre9440_c0_g1_i6.p2	0.259005	0.415693	3.68879	4.01267	4.23627	0.716002	6.41583	0	2.34056	0.197864	0
Cre9440_c0_g1_i6.p3	0	0	1.29174	3.97085	0.51544	0	2.0544	2.71993	0	0.377501	0
Cre94407_c0_g1_i1.p1	5.08816	9.06961	2.67616	4.48649	0	0	0	0	0	0	0
Cre94407_c0_g1_i3.p1	1.76378	7.08756	1.33113	2.57278	0	0	0	0	0	0	0
Cre94407_c0_g1_i4.p1	5.08816	9.06961	2.67616	4.48649	0	0	0	0	0	0	0
Cre94407_c0_g1_i5.p1	1.76378	7.08756	1.33113	2.57278	0	0	0	0	0	0	0
Cre9441_c0_g1_i1.p1	0.55193	2.93689	66.9901	41.2466	54.8442	128.041	117.23	82.3143	177.696	110.099	104.174
Cre9442_c0_g1_i1.p1	0	0	0	0	1.18891	0	3.55533	3.19123	0	0	0
Cre9442_c0_g1_i4.p1	0	0.477247	0.912955	0.24681	5.91192	0	3.3237	0.104023	0	0	0.0828017
Cre9442_c0_g1_i5.p1	0	0	0.287335	0	4.96912	0	3.8456	0.753065	0.0794762	0	0.103621
Cre9442_c0_g1_i5.p2	0	0	0.227895	0	0.298127	0	0.56163	3.45711	0.348345	0	0.153221
Cre94427_c0_g1_i1.p1	1.63417	3.49096	17.4335	10.2457	8.08729	11.3666	15.5034	6.09376	15.5936	17.7133	17.4402
Cre9446_c0_g1_i1.p1	0	0	1.05946	0.713866	0	0	0	0.339838	9.28229	12.2033	0.337678
Cre9446_c0_g1_i1.p2	0	0	1.13912	0.36149	0.277027	1.34741	0.155274	0	8.5052	10.3668	0.130932
Cre9446_c0_g1_i1.p4	0	0	0	0.890025	0	0.0899788	0.036879	0	2.36213	2.51188	0
Cre9446_c0_g1_i1.p5	0	0	0.562294	0.604858	0.00887012	0.421911	0.0639715	0.708247	0.167108	3.73494	0.000738538
Cre9446_c0_g1_i2.p1	0	0	2.43549	2.20803	0	1.04973	0	0	7.5672	8.59194	0.281332
Cre9446_c0_g1_i2.p2	0	0	1.04976	1.16312	0	0.104266	0.104016	0	0.0655305	1.11002	0
Cre9446_c0_g1_i2.p4	0	0	0	0.890025	0	0.0899788	0.036879	0	2.36213	2.51188	0
Cre9446_c0_g1_i2.p5	0	0	0.562294	0.604858	0.00887012	0.421911	0.0639715	0.708247	0.167108	3.73494	0.000738538
Cre9446_c0_g1_i2.p6	0	0	1.4757	2.01001	0	0.389352	0	0.339417	2.58286	6.33707	0.0224928
Cre9446_c0_g1_i2.p7	0	0	0	0.384333	0	0.398929	0	0	5.1202	5.00393	0
Cre9446_c0_g1_i3.p1	0	0	1.13912	0.36149	0.277027	1.34741	0.155274	0	8.5052	10.3668	0.130932
Cre9446_c0_g1_i3.p2	0	0	1.04976	1.16312	0	0.104266	0.104016	0	0.0655305	1.11002	0
Cre9446_c0_g1_i3.p4	0	0	0	0.890025	0	0.0899788	0.036879	0	2.36213	2.51188	0
Cre9446_c0_g1_i3.p5	0	0	0.562294	0.604858	0.00887012	0.421911	0.0639715	0.708247	0.167108	3.73494	0.000738538
Cre9446_c0_g1_i3.p6	0	0	0	0.384333	0	0.398929	0	0	5.1202	5.00393	0
Cre9446_c0_g1_i4.p1	0	0	2.91e-06	0.39708	0	0	0	0	0	0	0
Cre9446_c0_g1_i4.p3	0	0	0	0.890025	0	0.0899788	0.036879	0	2.36213	2.51188	0
Cre9446_c0_g1_i4.p4	0	0	0.562294	0.604858	0.00887012	0.421911	0.0639715	0.708247	0.167108	3.73494	0.000738538
Cre9446_c0_g1_i4.p5	0	0	1.4757	2.01001	0	0.389352	0	0.339417	2.58286	6.33707	0.0224928
Cre9446_c0_g2_i1.p2	0	1.28331	11.4407	11.8937	0	0.372196	0.116241	0	0	0	0
Cre9446_c0_g2_i1.p3	0.410048	3.50651	13.1891	12.1576	0	1.44516	0	0	0	0	0
Cre9446_c0_g2_i1.p4	0	3.02004	7.60952	8.31173	0	0	0	0	0	0	0
Cre94476_c0_g1_i1.p2	0	0	0.505212	0	0.753827	0.62394	5.49311	9.20177	4.81548	3.72831	0.462672
Cre94476_c0_g1_i1.p3	0.887968	0	0.737205	0	1.66688	0.92216	2.03651	0.80843	1.8601	0	0
Cre9448_c0_g2_i1.p1	29.3031	71.0364	154.625	147.412	0	0	0	0	0	0	0
Cre9448_c0_g2_i3.p1	0.768223	8.58874	30.0724	19.3219	0.168747	0	0	0	0	0	0
Cre9448_c0_g2_i4.p1	0.768223	8.58874	30.0724	19.3219	0.168747	0	0	0	0	0	0
Cre9449_c0_g1_i2.p1	2.54113	2.53736	87.3905	51.9979	17.8588	0.0428868	40.261	0.272998	0	0.0345765	0
Cre9449_c0_g1_i2.p2	1.07323	1.57953	97.4392	57.239	15.5768	0.45588	52.579	0	0	0	0
Cre94495_c0_g1_i1.p1	0	0	1.27224	0.768258	1.83574	2.7687	1.69395	0.574378	1.61296	1.64298	0.780044
Cre94495_c0_g1_i1.p2	0	0	0.99364	1.00498	2.42334	4.37262	1.91819	6.12515	5.16153	3.43888	0.756531
Cre94495_c0_g1_i1.p3	0	0	0	0	1.16321	0.843894	1.14687	4.59319	1.63173	1.85907	0.838773
Cre94495_c0_g2_i1.p1	0.0566328	0.100918	1.26247	1.12596	4.40714	5.24499	3.85202	3.88272	1.96688	2.77558	3.11332
Cre94495_c0_g2_i1.p2	0	0.155087	0.82712	1.46077	2.16868	1.83249	3.14971	7.72214	1.39922	0.517343	1.77344
Cre94495_c0_g2_i2.p1	0.0566328	0.100918	1.26247	1.12596	4.40714	5.24499	3.85202	3.88272	1.96688	2.77558	3.11332
Cre94495_c0_g2_i2.p2	0	0.155087	0.82712	1.46077	2.16868	1.83249	3.14971	7.72214	1.39922	0.517343	1.77344
Cre945_c0_g1_i1.p1	1.72126	2.30948	10.6904	4.84718	57.3451	42.3222	118.78	23.2433	12.9035	13.6395	83.2181
Cre945_c0_g1_i3.p1	0	0.437487	1.66336	4.60825	6.41034	2.64778	9.48129	0	2.01835	1.34222	0.613075
Cre945_c0_g1_i5.p1	0	0.68403	0	0.386493	5.43672	1.12767	6.66352	0	0.565863	0	0.386755
Cre945_c0_g1_i6.p1	0	2.12346	0	2.37497	5.69383	2.63348	5.4644	2.27649	1.96753	0.984875	10.6697
Cre945_c0_g1_i7.p1	0.553414	2.54613	0.261607	1.414	11.5422	0	12.8451	10.7392	2.11044	0.636945	6.3962
Cre945_c0_g1_i7.p2	0	0.910188	0.717867	1.33771	1.80731	2.54024	6.70234	3.46853	0	0.48184	1.35053
Cre945_c0_g4_i1.p1	0.284842	0	5.08501	6.85331	9.27198	3.15188	7.58715	0.46195	1.62548	2.55907	8.31324
Cre9454_c0_g2_i1.p1	2.82212	2.12107	7.27105	5.57696	0.084113	0.0243806	0.0147291	0.405241	2.47797	1.92057	0.025744
Cre9454_c0_g2_i1.p2	0.493265	1.8372	2.74174	1.57337	0	0	0	0	0.293337	0.124302	0
Cre9455_c0_g1_i1.p1	0.435266	1.902	2.60523	3.28189	36.0575	10.0892	95.6774	6.82953	4.95778	5.83937	1.93356
Cre94589_c0_g1_i1.p1	0	0	0	0	9.91751	1.05069	0.538527	0	0	0	0
Cre9459_c0_g1_i1.p1	0.635182	0.474028	0.204476	0.669842	1.52058	1.42348	1.65811	2.9185	2.10428	0.63339	0.29736
Cre9459_c0_g1_i1.p2	0.403771	0	0.0952105	0.261946	1.75879	1.42839	0.728486	2.76606	0.764685	0.0762505	0.135659
Cre9459_c0_g1_i2.p1	0	0.0575855	0.230307	0.596522	5.5511	2.71508	3.18665	0.460112	1.33479	1.33692	0.590155
Cre9459_c0_g1_i2.p2	0.403771	0	0.0952105	0.261946	1.75879	1.42839	0.728486	2.76606	0.764685	0.0762505	0.135659
Cre9459_c0_g1_i5.p1	0	0.0575855	0.230307	0.596522	5.5511	2.71508	3.18665	0.460112	1.33479	1.33692	0.590155
Cre9459_c0_g1_i5.p2	0.403771	0	0.0952105	0.261946	1.75879	1.42839	0.728486	2.76606	0.764685	0.0762505	0.135659
Cre9459_c0_g1_i6.p1	0	0.0575855	0.230307	0.596522	5.5511	2.71508	3.18665	0.460112	1.33479	1.33692	0.590155
Cre9459_c0_g1_i6.p2	0.403771	0	0.0952105	0.261946	1.75879	1.42839	0.728486	2.76606	0.764685	0.0762505	0.135659
Cre9459_c0_g1_i7.p1	0	0.0575855	0.230307	0.596522	5.5511	2.71508	3.18665	0.460112	1.33479	1.33692	0.590155
Cre9459_c0_g1_i7.p2	0.403771	0	0.0952105	0.261946	1.75879	1.42839	0.728486	2.76606	0.764685	0.0762505	0.135659
Cre946_c0_g1_i1.p1	3.67e-06	4.23e-06	9.01844	3.44126	12.6136	17.5932	17.4445	13.055	8.22277	7.36393	4.02436
Cre946_c0_g1_i1.p2	0	0.181502	0.498276	0.942045	1.01968	0	1.18268	0	0	0	0.113231
Cre946_c0_g1_i3.p1	3.67e-06	4.23e-06	9.01844	3.44126	12.6136	17.5932	17.4445	13.055	8.22277	7.36393	4.02436
Cre946_c0_g1_i3.p2	0	0.181502	0.498276	0.942045	1.01968	0	1.18268	0	0	0	0.113231
Cre946_c0_g1_i4.p1	0.27276	0.133715	0.219827	1.93601	2.76e-08	0.00851644	2.08e-07	0.00535508	1.89559	1.9482	3.8413
Cre946_c0_g1_i4.p2	0	0.181502	0.498276	0.942045	1.01968	0	1.18268	0	0	0	0.113231
Cre946_c0_g1_i5.p1	0.27276	0.133715	0.219827	1.93601	2.76e-08	0.00851644	2.08e-07	0.00535508	1.89559	1.9482	3.8413
Cre946_c0_g1_i5.p2	0	0.181502	0.498276	0.942045	1.01968	0	1.18268	0	0	0	0.113231
Cre946_c0_g1_i6.p1	3.67e-06	4.23e-06	9.01844	3.44126	12.6136	17.5932	17.4445	13.055	8.22277	7.36393	4.02436
Cre946_c0_g1_i6.p2	0	0.181502	0.498276	0.942045	1.01968	0	1.18268	0	0	0	0.113231
Cre9468_c0_g1_i3.p1	0.921592	2.34903	2.87451	1.15845	0	0	0.03248	0	0	0	0
Cre9468_c0_g1_i4.p1	0.921592	2.34903	2.87451	1.15845	0	0	0.03248	0	0	0	0
Cre94684_c0_g1_i1.p1	0	0	0	0	1.47446	5.91627	0.255314	0	0.658345	0.111633	0
Cre94684_c0_g1_i7.p1	0	0	0	0	1.47446	5.91627	0.255314	0	0.658345	0.111633	0
Cre947_c0_g1_i1.p1	0.119808	0.0913005	0.0827265	0.0779828	0.220266	0.808497	0.218635	0	0.261059	0.0147744	0
Cre947_c0_g1_i10.p1	0	0	0	0	1.24359	0	0.442224	0.283831	0	0.176376	0
Cre947_c0_g1_i10.p2	0.119808	0.0913005	0.0827265	0.0779828	0.220266	0.808497	0.218635	0	0.261059	0.0147744	0
Cre947_c0_g1_i10.p3	0.168213	0.367033	0.803502	0.319485	0.393855	0.586944	0.885953	0	0.203171	0.684296	0.084478
Cre947_c0_g1_i11.p1	0.00138153	0.0072098	0.507666	0.321478	1.31606	0.959259	2.08528	0	0.450224	2.09404	0.0409351
Cre947_c0_g1_i11.p2	0.168213	0.367033	0.803502	0.319485	0.393855	0.586944	0.885953	0	0.203171	0.684296	0.084478
Cre947_c0_g1_i12.p1	0	0	0	0	1.24359	0	0.442224	0.283831	0	0.176376	0
Cre947_c0_g1_i12.p2	0.119808	0.0913005	0.0827265	0.0779828	0.220266	0.808497	0.218635	0	0.261059	0.0147744	0
Cre947_c0_g1_i12.p3	0.168213	0.367033	0.803502	0.319485	0.393855	0.586944	0.885953	0	0.203171	0.684296	0.084478
Cre947_c0_g1_i13.p1	0.486393	0.831896	1.8821	1.45155	6.41861	10.7558	13.2012	4.37221	3.68221	2.84567	4.99102
Cre947_c0_g1_i13.p2	0.119808	0.0913005	0.0827265	0.0779828	0.220266	0.808497	0.218635	0	0.261059	0.0147744	0
Cre947_c0_g1_i13.p3	0.168213	0.367033	0.803502	0.319485	0.393855	0.586944	0.885953	0	0.203171	0.684296	0.084478
Cre947_c0_g1_i14.p1	0.00138153	0.0072098	0.507666	0.321478	1.31606	0.959259	2.08528	0	0.450224	2.09404	0.0409351
Cre947_c0_g1_i14.p2	0.119808	0.0913005	0.0827265	0.0779828	0.220266	0.808497	0.218635	0	0.261059	0.0147744	0
Cre947_c0_g1_i14.p3	0.168213	0.367033	0.803502	0.319485	0.393855	0.586944	0.885953	0	0.203171	0.684296	0.084478
Cre947_c0_g1_i15.p1	0.13179	0.139661	0	0.167293	2.46326	1.25429	2.57157	12.7822	0	0.42986	1.2158
Cre947_c0_g1_i15.p2	0.119808	0.0913005	0.0827265	0.0779828	0.220266	0.808497	0.218635	0	0.261059	0.0147744	0
Cre947_c0_g1_i15.p3	0.168213	0.367033	0.803502	0.319485	0.393855	0.586944	0.885953	0	0.203171	0.684296	0.084478
Cre947_c0_g1_i17.p1	0.486393	0.831896	1.8821	1.45155	6.41861	10.7558	13.2012	4.37221	3.68221	2.84567	4.99102
Cre947_c0_g1_i17.p2	0.119808	0.0913005	0.0827265	0.0779828	0.220266	0.808497	0.218635	0	0.261059	0.0147744	0
Cre947_c0_g1_i17.p3	0.168213	0.367033	0.803502	0.319485	0.393855	0.586944	0.885953	0	0.203171	0.684296	0.084478
Cre947_c0_g1_i18.p1	0.13179	0.139661	0	0.167293	2.46326	1.25429	2.57157	12.7822	0	0.42986	1.2158
Cre947_c0_g1_i18.p2	0.119808	0.0913005	0.0827265	0.0779828	0.220266	0.808497	0.218635	0	0.261059	0.0147744	0
Cre947_c0_g1_i18.p3	0.168213	0.367033	0.803502	0.319485	0.393855	0.586944	0.885953	0	0.203171	0.684296	0.084478
Cre947_c0_g1_i4.p1	0	0	0	0.56446	1.18015	6.72455	0.911521	0	1.55555	0.651828	0.683625
Cre947_c0_g1_i4.p2	0.168213	0.367033	0.803502	0.319485	0.393855	0.586944	0.885953	0	0.203171	0.684296	0.084478
Cre947_c0_g1_i6.p1	0	0	0	0	1.24359	0	0.442224	0.283831	0	0.176376	0
Cre947_c0_g1_i6.p2	0.168213	0.367033	0.803502	0.319485	0.393855	0.586944	0.885953	0	0.203171	0.684296	0.084478
Cre947_c0_g1_i7.p1	0	0	0	0	1.24359	0	0.442224	0.283831	0	0.176376	0
Cre947_c0_g1_i7.p2	0.119808	0.0913005	0.0827265	0.0779828	0.220266	0.808497	0.218635	0	0.261059	0.0147744	0
Cre947_c0_g1_i7.p3	0.168213	0.367033	0.803502	0.319485	0.393855	0.586944	0.885953	0	0.203171	0.684296	0.084478
Cre947_c0_g1_i8.p1	0.00138153	0.0072098	0.507666	0.321478	1.31606	0.959259	2.08528	0	0.450224	2.09404	0.0409351
Cre947_c0_g1_i8.p2	0.119808	0.0913005	0.0827265	0.0779828	0.220266	0.808497	0.218635	0	0.261059	0.0147744	0
Cre947_c0_g1_i8.p3	0.168213	0.367033	0.803502	0.319485	0.393855	0.586944	0.885953	0	0.203171	0.684296	0.084478
Cre947_c0_g4_i1.p1	0	0	1.4118	0	1.95346	5.62851	4.0167	0.753938	3.34218	3.29005	4.19238
Cre947_c0_g4_i2.p1	0.367163	0.451215	2.20107	1.13665	4.63258	11.7937	3.13387	21.1353	3.64983	6.78764	5.16753
Cre947_c0_g4_i2.p2	0	0	7.56366	1.91788	3.24097	13.1908	4.94088	4.53437	7.87466	2.91769	3.34456
Cre947_c0_g6_i1.p1	0	0.258711	3.2162	2.17281	13.0374	10.9518	15.0081	8.94186	4.19168	4.84438	7.60362
Cre947_c0_g6_i1.p2	0.926128	0.529608	0.7237	1.79617	4.05421	2.03732	9.2364	1.8381	2.11212	0.763573	2.6649
Cre9471_c0_g1_i1.p1	0.0410493	0.209193	0.818802	0.695035	0.861911	1.53477	6.15571	0	0	0	0
Cre9471_c0_g1_i1.p2	0	0	0.64177	0.098553	0.672108	0.202551	1.02734	0	0	0	0
Cre9471_c0_g1_i1.p3	0	0	0.507983	0.280915	0.593593	1.44e-07	2.50169	0	0	0	0
Cre9471_c0_g1_i2.p1	1.26e-07	4.4e-06	4.28e-06	8.26e-06	3.01e-06	3.76e-06	1.1189	0	0	0	0
Cre9471_c0_g1_i2.p2	0	0	0.64177	0.098553	0.672108	0.202551	1.02734	0	0	0	0
Cre9471_c0_g1_i2.p3	0	0	0.507983	0.280915	0.593593	1.44e-07	2.50169	0	0	0	0
Cre9472_c0_g1_i1.p2	0	0	0	0	0	0	0	0	0.32428	9.94703	0
Cre9472_c0_g1_i1.p3	0	0	0	0	0	0	0	0	0	7.53554	0
Cre9477_c0_g1_i1.p2	1.287	0	1.44594	0	0	0	0	28.6378	0.960585	1.19728	0
Cre948_c0_g1_i2.p1	0	0	0	0	6.37085	0	1.3879	0	0.997065	0	0
Cre948_c0_g1_i3.p1	0	0.533065	29.7394	13.053	26.904	32.3976	51.7921	2.13955	23.2257	16.0763	40.5315
Cre948_c0_g2_i1.p1	0	0.49103	44.8497	33.6034	48.5009	60.9002	63.9661	58.0067	48.8163	50.7417	110.079
Cre948_c0_g2_i1.p2	0	1.07547	81.3827	32.6059	63.9741	96.2439	87.3733	122.093	83.1799	70.0682	159.67
Cre9485_c0_g1_i1.p3	0	0	0	0.36118	0.287897	0.645622	4.6068	0	1.32132	0.269915	0
Cre9485_c0_g1_i1.p4	0	0	3.70896	0	3.89108	4.624	7.32599	9.97834	4.48806	5.68405	0.345545
Cre949_c0_g1_i1.p1	3.37622	68.2847	24.9104	27.3101	0.401643	0.000396505	0	0.00015415	0	0	0.000776355
Cre949_c0_g1_i2.p1	1.59457	2.84258	3.52129	2.49425	0.719714	0.203647	0	0.777689	0.0934678	0	0.0644182
Cre949_c0_g1_i3.p1	8.13529	8.90662	0	16.4728	0.406347	1.04482	0	0.214073	0	0	0.621675
Cre949_c0_g1_i4.p1	0.334189	0.880585	2.29773	1.23174	2.79407	1.25127	3.87815	0.175239	0.0636704	0.077185	0.323844
Cre949_c0_g1_i5.p1	0.334189	0.880585	2.29773	1.23174	2.79407	1.25127	3.87815	0.175239	0.0636704	0.077185	0.323844
Cre949_c0_g1_i6.p1	2.69313	27.4336	17.8751	17.598	0	0	0	0	0	0	0
Cre949_c0_g2_i1.p1	0	0	1.67482	0.350448	1.76646	0.235061	3.5663	0	0	0	0
Cre949_c0_g2_i1.p2	0	0	3.7013	0.857858	3.04416	1.14403	5.38771	0	0	0	0
Cre949_c0_g2_i2.p1	0.110538	0.0706346	0.968813	0.360039	1.65759	0.750414	2.19406	0.40863	0.0210379	0.0111757	0.0604331
Cre949_c0_g2_i3.p1	0.110538	0.0706346	0.968813	0.360039	1.65759	0.750414	2.19406	0.40863	0.0210379	0.0111757	0.0604331
Cre949_c0_g2_i3.p2	0	0	3.7013	0.857858	3.04416	1.14403	5.38771	0	0	0	0
Cre949_c0_g2_i4.p1	0	0	1.67482	0.350448	1.76646	0.235061	3.5663	0	0	0	0
Cre94916_c0_g1_i1.p1	0	0	0	0	0	3.15867	0.397123	0	0	0.347748	0
Cre9496_c0_g1_i1.p1	0.165535	0.0234322	0.367371	0.326031	1.44149	6.77686	0.62788	3.31094	0.403475	0.197654	0
Cre9496_c0_g1_i2.p1	0.165535	0.0234322	0.223902	0.326031	0.705884	2.04682	1.35959	0.341996	1.75904	1.33493	14.529
Cre9496_c0_g1_i3.p1	0.165535	0.0234322	0.223902	0.326031	0.705884	2.04682	1.35959	0.341996	1.75904	1.33493	14.529
Cre9496_c0_g2_i2.p1	0	0.088564	2.09217	0.802611	5.59544	5.63303	3.97825	1.47691	1.68722	2.0526	2.57695
Cre94963_c5_g1_i1.p1	0.28212	0	0	0.445773	1.46851	1.63309	0.126229	0	0.332103	0	0
Cre95_c0_g1_i1.p1	173.346	308.697	283.378	294.971	15.242	10.6478	52.1752	13.3308	4.74988	6.5684	14.4746
Cre95_c0_g1_i1.p2	22.368	49.7234	67.2526	26.109	1.38849	1.37577	9.3254	1.70826	0.198973	0.586027	7.33369
Cre95_c0_g1_i1.p3	54.5783	74.7822	75.6305	73.9522	6.82285	4.17248	14.4014	5.09502	0.466258	1.4716	3.93124
Cre95_c0_g1_i2.p1	13.4783	5.61144	28.4216	16.5891	4.6974	2.86999	13.382	0	5.1589	1.50405	3.69672
Cre95_c0_g1_i2.p2	51.7052	91.4796	131.388	105.662	16.2054	0.542841	34.6097	25.7161	4.06314	3.0988	18.6721
Cre95_c0_g1_i2.p3	22.368	49.7234	67.2526	26.109	1.38849	1.37577	9.3254	1.70826	0.198973	0.586027	7.33369
Cre95_c0_g1_i2.p4	54.5783	74.7822	75.6305	73.9522	6.82285	4.17248	14.4014	5.09502	0.466258	1.4716	3.93124
Cre95_c0_g1_i3.p1	54.5783	74.7822	75.6305	73.9522	6.82285	4.17248	14.4014	5.09502	0.466258	1.4716	3.93124
Cre950_c0_g1_i1.p1	0	0	1.12011	0.72121	2.64961	3.04513	5.71479	7.75807	1.05325	0.456395	1.83418
Cre950_c0_g1_i1.p2	0	0	0.0948347	0.4348	0.848648	2.14078	1.39162	1.32761	0.381387	0.860267	0.699831
Cre950_c0_g1_i10.p1	0	0	1.12011	0.72121	2.64961	3.04513	5.71479	7.75807	1.05325	0.456395	1.83418
Cre950_c0_g1_i10.p2	0	0	0.0948347	0.4348	0.848648	2.14078	1.39162	1.32761	0.381387	0.860267	0.699831
Cre950_c0_g1_i13.p1	0	0	1.12011	0.72121	2.64961	3.04513	5.71479	7.75807	1.05325	0.456395	1.83418
Cre950_c0_g1_i13.p2	0	0	0.0948347	0.4348	0.848648	2.14078	1.39162	1.32761	0.381387	0.860267	0.699831
Cre950_c0_g1_i15.p1	0	0	0	0	0.246202	0	1.79509	0	0	0	0.28027
Cre950_c0_g1_i16.p1	3.35038	5.5709	3.66448	2.82865	0.406367	6.07635	3.63041	0	0	0	0
Cre950_c0_g1_i17.p1	0	0.0923945	3.35902	4.12494	0.748318	0	2.12046	2.58425	0	0.188384	1.05732
Cre950_c0_g1_i17.p2	0.132107	0	0	0	0.940797	0	5.80747	0	0	0	2.18883
Cre950_c0_g1_i20.p1	0.442991	0.210749	0.537646	1.2593	2.20366	1.98642	1.03072	0	0.819063	0.803457	1.31235
Cre950_c0_g1_i20.p2	0	0	0.0948347	0.4348	0.848648	2.14078	1.39162	1.32761	0.381387	0.860267	0.699831
Cre950_c0_g1_i22.p1	0	0	0	0	0.246202	0	1.79509	0	0	0	0.28027
Cre950_c0_g1_i25.p1	0	0.422067	1.7311	0	1.92868	3.88312	0.558087	0	0	0.45255	0.365805
Cre950_c0_g1_i26.p1	0.442991	0.210749	0.537646	1.2593	2.20366	1.98642	1.03072	0	0.819063	0.803457	1.31235
Cre950_c0_g1_i26.p2	0	0	0.0948347	0.4348	0.848648	2.14078	1.39162	1.32761	0.381387	0.860267	0.699831
Cre950_c0_g1_i3.p1	0	0	0	0	0.210517	0	5.27279	0.721665	0	0	0.274892
Cre950_c0_g1_i30.p1	0	0.0923945	3.35902	4.12494	0.748318	0	2.12046	2.58425	0	0.188384	1.05732
Cre950_c0_g1_i30.p2	0	0	0	0	0.39517	0	1.66978	1.70243	0	0.347116	0.000302638
Cre950_c0_g1_i32.p1	0	0.0923945	3.35902	4.12494	0.748318	0	2.12046	2.58425	0	0.188384	1.05732
Cre950_c0_g1_i32.p2	0.132107	0	0	0	0.940797	0	5.80747	0	0	0	2.18883
Cre950_c0_g1_i4.p1	0	3.03613	9.83141	5.3301	2.03494	8.99215	0.955825	0	0	0	2.78859
Cre950_c0_g1_i6.p1	1.77185	0	0	0	0	1.39107	0.472982	0	0	0	0.542968
Cre950_c0_g1_i7.p1	0.442991	0.210749	0.537646	1.2593	2.20366	1.98642	1.03072	0	0.819063	0.803457	1.31235
Cre950_c0_g1_i7.p2	0	0	0.0948347	0.4348	0.848648	2.14078	1.39162	1.32761	0.381387	0.860267	0.699831
Cre950_c0_g1_i8.p1	0	0	6.8116	0	2.30702	2.79232	1.95252	0	0	0	2.32007
Cre950_c0_g2_i1.p1	0	0	4.42369	4.70413	9.6621	28.0671	15.1851	18.7679	9.81352	6.0575	5.92377
Cre950_c0_g2_i2.p1	0.4214	0.647106	2.75417	1.34054	6.11321	3.81625	2.62891	0.03401	0.282993	2.2439	0
Cre9502_c0_g1_i10.p2	0.225433	0.142929	11.4194	4.22258	0	0.0873142	0.400766	0	0	0	0.18302
Cre9502_c0_g1_i10.p3	0.0883032	0.330071	13.3983	3.03301	0.226255	0.520493	0.54168	0.562185	0	0	0.659794
Cre9502_c0_g1_i10.p4	0.0716558	0	0.535865	0.100969	0.112722	0	0	0	0.0604198	0	0
Cre9502_c0_g1_i11.p1	0.227111	0.204489	10.8423	6.27463	0.737193	2.56467	1.04338	2.62514	0.294384	0	1.11451
Cre9502_c0_g1_i11.p2	0.225433	0.142929	11.4194	4.22258	0	0.0873142	0.400766	0	0	0	0.18302
Cre9502_c0_g1_i11.p3	0.0883032	0.330071	13.3983	3.03301	0.226255	0.520493	0.54168	0.562185	0	0	0.659794
Cre9502_c0_g1_i11.p4	0.0716558	0	0.535865	0.100969	0.112722	0	0	0	0.0604198	0	0
Cre9502_c0_g1_i3.p2	0	0	1.98862	5.89638	16.7502	0	9.63401	0.688007	1.51889	2.28639	3.77691
Cre9502_c0_g1_i5.p1	0.227111	0.204489	10.8423	6.27463	0.737193	2.56467	1.04338	2.62514	0.294384	0	1.11451
Cre9502_c0_g1_i5.p2	0.225433	0.142929	11.4194	4.22258	0	0.0873142	0.400766	0	0	0	0.18302
Cre9502_c0_g1_i5.p3	0.0883032	0.330071	13.3983	3.03301	0.226255	0.520493	0.54168	0.562185	0	0	0.659794
Cre9502_c0_g1_i5.p4	0.0716558	0	0.535865	0.100969	0.112722	0	0	0	0.0604198	0	0
Cre9502_c0_g1_i6.p1	0.107026	0.204489	6.41969	1.46975	4.29978	1.73835	2.63022	7.98206	0.297378	1.04227	1.71681
Cre9502_c0_g1_i6.p2	0.225433	0.142929	11.4194	4.22258	0	0.0873142	0.400766	0	0	0	0.18302
Cre9502_c0_g1_i6.p3	0.0883032	0.330071	13.3983	3.03301	0.226255	0.520493	0.54168	0.562185	0	0	0.659794
Cre9502_c0_g1_i6.p4	0.0716558	0	0.535865	0.100969	0.112722	0	0	0	0.0604198	0	0
Cre9502_c0_g1_i9.p2	2.60825	0.375065	1.92013	0.98404	0	0.806948	0.33585	0.782325	0	0	0.813963
Cre9502_c0_g1_i9.p3	7.01662	5.15021	0	1.33771	0	3.38465	0	0	0	0	0
Cre95024_c0_g3_i4.p1	0.105959	0.151832	0.859998	2.04128	15.6328	12.3768	5.71262	0.72634	0.536167	0.757074	2.22691
Cre95024_c0_g3_i6.p1	0	0	0.611074	0.775939	8.04089	4.47971	1.85015	9.6473	1.1034	0.565614	1.77424
Cre95024_c0_g3_i6.p2	0.147877	0.0266268	0.698192	2.89397	10.6213	6.43137	1.48259	0.552822	4.11075	0.463143	1.42555
Cre95024_c0_g3_i7.p1	0	0	0.611074	0.775939	8.04089	4.47971	1.85015	9.6473	1.1034	0.565614	1.77424
Cre95024_c0_g3_i9.p1	0.105959	0.151832	0.859998	2.04128	15.6328	12.3768	5.71262	0.72634	0.536167	0.757074	2.22691
Cre95026_c0_g1_i1.p2	0	0	1.24518	0.5802	0	0	0	0	0	5.51587	0
Cre95026_c0_g1_i1.p3	0	0	0	0	0	2.7e-07	0	0	0	0.186801	0
Cre95026_c0_g1_i1.p4	0	0	0.672907	0	0	0.280635	0	0	0	7.57836	0
Cre9508_c0_g2_i1.p1	7.01685	14.7182	24.276	26.1569	24.6031	67.3996	55.1544	39.5275	24.0074	26.2984	19.837
Cre95098_c0_g1_i1.p1	0.379504	0	0.911145	1.72754	11.881	23.4646	21.9297	1.23401	7.1063	2.39925	1.70829
Cre95098_c0_g1_i1.p2	0	0	1.24077	1.03693	9.30071	18.8625	19.5946	0	0.809425	2.86722	1.82894
Cre951_c0_g1_i11.p1	0	10.9578	10.3887	17.1347	0	0	0.259522	0	0	0	0
Cre951_c0_g1_i23.p1	2.33669	4.54962	3.26792	6.65423	0	0	2.98611	0	0	0	0
Cre951_c0_g1_i23.p2	1.5569	9.46255	8.24456	22.851	4.18326	0	16.1684	0	0	0	0
Cre951_c0_g1_i41.p1	0	0	0	0	4.3649	0	3.70118	0	30.3751	57.7124	0
Cre951_c0_g1_i42.p1	1.17013	0.326008	11.9151	16.9791	1.51713	0	22.0047	0	0	0	0
Cre951_c0_g1_i50.p1	1.50487	11.2292	12.3797	6.8512	4.30658	0	63.2341	0	0	0	0
Cre951_c0_g1_i50.p2	0	8.39898	9.53565	18.1004	0.737603	0	0.00546063	0	0	0	0
Cre951_c0_g1_i54.p1	0.208726	0.916752	0.790072	0.690635	6.93784	0	70.5144	0	0	0	0
Cre951_c0_g1_i61.p1	0	0	0	0	4.3649	0	3.70118	0	30.3751	57.7124	0
Cre951_c0_g1_i7.p1	0	0	0	0	0.56884	0	0	0	0	0	0
Cre951_c0_g3_i1.p1	0	0	0	0	0.275405	0.614308	0	78.8483	2.05593	3.19732	0
Cre951_c0_g4_i1.p1	0	0	0	0	0	2.51875	0.142747	92.9264	0	0	2.61114
Cre9511_c0_g1_i1.p1	0	0	0	0	4.99614	0.841278	7.65397	0	0.747762	0.325968	0.29875
Cre9511_c0_g1_i1.p2	0	0	1.33969	0.283508	2.37462	0.160355	0.588957	0.291673	0.642864	0.0686767	0.275058
Cre9511_c0_g1_i2.p1	0	0	0.514563	0.479413	0.857452	3.27428	3.10357	0.0865838	1.76491	1.20742	1.23747
Cre9511_c0_g1_i2.p2	0	0	1.33969	0.283508	2.37462	0.160355	0.588957	0.291673	0.642864	0.0686767	0.275058
Cre9511_c0_g1_i2.p3	0	0	2.15214	0	2.75808	6.68729	3.62394	0	2.16096	0.48184	1.38637
Cre9512_c1_g1_i1.p1	0	0	0.938778	0	5.71987	6.17256	0.367922	0	0.978683	0	0
Cre9512_c1_g1_i1.p2	0	0	0	0	6.31288	8.93571	0.273939	1.93588	0.35871	0	0
Cre9514_c0_g1_i1.p1	57.2624	116.072	127.799	85.1175	67.7795	85.2821	205.012	91.4723	179.263	151.055	17.1961
Cre95156_c0_g1_i1.p1	0.256288	1.0603	0.6882	0.729985	0	0.323833	0.635705	0	0	0	0
Cre95156_c0_g1_i11.p1	0.956268	0	3.50225	0	1.47877	0.15302	0.804648	0	0	0	0
Cre95156_c0_g1_i13.p1	1.20603	1.01195	0	3.92733	0.877437	1.48327	10.1214	0	0	0	0
Cre95156_c0_g1_i14.p1	0.156125	0.75213	0.748259	0.805436	0.540032	0.611808	2.42302	0	0	0.0191232	0
Cre95156_c0_g1_i15.p1	0	1.07102	1.94924	1.93274	3.50226	0.378	6.52457	0	0	0	0.0775715
Cre95156_c0_g1_i17.p1	0	1.36e-09	0.15401	0	0	0.159753	0.00898345	0	0	0	0
Cre95156_c0_g1_i2.p1	0.489889	0	4.1562	0	0.649463	0.00460647	1.76477	0	0	0	0
Cre95156_c0_g1_i20.p1	0.156125	0.75213	0.748259	0.805436	0.540032	0.611808	2.42302	0	0	0.0191232	0
Cre95156_c0_g1_i25.p1	0.156125	0.75213	0.748259	0.805436	0.540032	0.611808	2.42302	0	0	0.0191232	0
Cre95156_c0_g1_i27.p1	0.156125	0.75213	0.748259	0.805436	0.540032	0.611808	2.42302	0	0	0.0191232	0
Cre95156_c0_g1_i4.p1	0.156125	0.75213	0.748259	0.805436	0.540032	0.611808	2.42302	0	0	0.0191232	0
Cre9517_c0_g1_i10.p1	1.32659	1.08715	0	5.48899	42.5052	34.416	1.74512	3.6032	22.2681	3.45607	1.03569
Cre9517_c0_g1_i4.p1	0	0	0.967612	0	8.09085	27.4027	2.27321	0	4.72171	0.997027	0.225033
Cre95175_c1_g1_i1.p1	0	0	0	0	0.47053	3.08915	0	0	3.3765	0.213373	0
Cre95177_c0_g2_i1.p1	0	0.451713	0	0	10.6647	0.761315	0.481421	0	0	0	0
Cre95182_c0_g1_i2.p1	0.482887	0	1.23165	1.26316	2.29785	1.58706	2.82371	0.282524	1.16258	1.54965	0.457454
Cre95182_c0_g1_i4.p1	0	0.37866	2.00698	2.3263	8.54282	10.2874	23.022	1.47453	2.26244	1.17169	1.7398
Cre95182_c0_g1_i5.p1	0.235239	3.53309	1.53927	1.06166	10.03	5.40681	32.4954	0	0.832122	0.36913	1.34343
Cre95182_c0_g1_i7.p1	0.482887	0	1.23165	1.26316	2.29785	1.58706	2.82371	0.282524	1.16258	1.54965	0.457454
Cre95182_c0_g2_i1.p1	0.317748	0	2.39729	2.72622	3.17631	8.35803	5.091	6.33588	6.03627	6.87817	3.186
Cre9519_c0_g2_i1.p1	0	0	0.784401	1.64528	1.25899	0.925803	4.11461	0.229435	2.1716	1.56933	0.563429
Cre9519_c0_g2_i1.p2	0	0	0.879443	0.219943	2.36753	0.00785445	1.44474	2.77656	3.98241	0.217409	0.818155
Cre952_c0_g1_i1.p1	1.47e-05	0	0.000137492	3.88e-05	16.605	0.000367609	24.9505	0	0	0	0
Cre952_c0_g1_i1.p2	0	0	0	0	2.97095	0	12.8719	0	0	0	0
Cre952_c0_g1_i1.p4	0	0	0.734158	0.458545	2.3402	0.510359	14.398	0	0	0	0
Cre952_c0_g1_i2.p1	0.138224	0	0.711161	0.440065	13.8273	0.299689	49.7084	0	0	0	0
Cre952_c0_g1_i2.p2	0	0	0	0	2.97095	0	12.8719	0	0	0	0
Cre952_c0_g1_i2.p4	0	0	0.734158	0.458545	2.3402	0.510359	14.398	0	0	0	0
Cre952_c0_g1_i3.p1	0.138224	0	0.711161	0.440065	13.8273	0.299689	49.7084	0	0	0	0
Cre952_c0_g1_i3.p2	0	0	0	0	2.97095	0	12.8719	0	0	0	0
Cre952_c0_g1_i3.p3	0.729735	0.448875	0	0.5701	28.2542	0	90.812	0	0	0	0
Cre952_c0_g1_i3.p5	0	0	0.734158	0.458545	2.3402	0.510359	14.398	0	0	0	0
Cre9520_c0_g1_i1.p1	5.33758	10.5402	17.0451	21.5382	3.67185	0.209561	2.03006	0	0	0.045532	0
Cre9520_c0_g1_i1.p2	2.64398	0	4.28212	4.83865	2.72346	0.048743	0.0193876	0	0	0.33801	0
Cre95208_c0_g1_i1.p2	0	0	0.610225	1.43083	16.0729	1.30659	17.9489	0	0	0	0
Cre95220_c0_g1_i1.p1	0	1.12706	6.45265	4.69848	14.1343	3.2032	19.1233	0	1.75787	9.91366	18.2481
Cre95220_c0_g1_i2.p1	0.946017	1.42802	10.2924	4.23264	8.916	7.06525	3.55756	33.1271	6.32083	1.72189	1.332
Cre95220_c1_g1_i1.p1	0	0.25762	1.20698	3.77393	4.70383	0.829337	0	7.62559	0	3.00254	4.05165
Cre95220_c1_g1_i2.p1	0.180135	0	4.32115	0	6.43231	13.7873	15.029	5.80418	7.29851	1.87967	22.3554
Cre95220_c1_g1_i3.p1	0.526475	0.219604	1.17181	2.1753	1.81977	4.71843	2.07894	17.7247	3.35226	2.98611	7.89767
Cre95224_c0_g1_i1.p1	0	0	0	0	3.72743	0.58875	0	0	0.963075	0.236686	0
Cre95231_c0_g1_i1.p1	0.0597287	0	2.5786	0.59712	0.241941	2.68295	1.10985	0	0.214612	0	0.464043
Cre95231_c0_g1_i2.p1	0	0	1.03919	1.60964	2.46476	3.41765	6.34568	1.27343	2.28231	3.21045	1.54292
Cre95231_c0_g1_i3.p1	0	0	0.663973	1.13735	1.48735	0.482893	0.052429	0.760999	1.32834	1.45661	0.716139
Cre9526_c0_g2_i1.p1	38.694	6.94635	10.9436	13.2674	0	0	0	0	0	0.913922	0
Cre953_c0_g1_i1.p2	0.431935	0.5392	1.18815	0.231581	0	0	0	1.81039	0	0.203812	0
Cre953_c0_g1_i10.p1	0.022238	0.0548335	1.07256	0.607213	7.72202	1.42028	0.450035	26.6188	42.5559	37.0213	12.4991
Cre953_c0_g1_i10.p3	0.199911	0	0.434393	0.23539	5.2513	0.289586	0.466793	4.23905	28.4212	33.7669	8.31613
Cre953_c0_g1_i11.p2	0	0.138608	1.21977	0.309289	11.0256	0.492604	7.75063	0.0877665	5.09438	6.40892	0.0905762
Cre953_c0_g1_i3.p1	0.022238	0.0858788	0.133206	0.070282	3.02116	0.131197	0.313485	0.600537	1.92069	2.04691	0.0851075
Cre953_c0_g1_i3.p3	0	0.138608	1.21977	0.309289	11.0256	0.492604	7.75063	0.0877665	5.09438	6.40892	0.0905762
Cre953_c0_g1_i7.p2	0.199911	0	0.434393	0.23539	5.2513	0.289586	0.466793	4.23905	28.4212	33.7669	8.31613
Cre953_c0_g1_i8.p2	0.431935	0.5392	1.18815	0.231581	0	0	0	1.81039	0	0.203812	0
Cre953_c0_g1_i9.p1	0	0.0858788	0.30254	0.37739	29.1235	10.0344	44.3967	2.44013	8.37477	10.1771	0.922964
Cre953_c0_g1_i9.p3	0	0.138608	1.21977	0.309289	11.0256	0.492604	7.75063	0.0877665	5.09438	6.40892	0.0905762
Cre953_c0_g1_i9.p4	0	0	1.03059	2.37349	0.870317	0.545425	0	9.60104	0.961671	3.5032	1.39589
Cre9532_c0_g1_i1.p1	1.57296	7.67765	11.4183	12.7106	0	0	0.104219	0	0	0	0
Cre9532_c0_g2_i4.p2	64.9711	102.328	62.4734	52.9286	0	0	0	0	0	0	0
Cre9533_c0_g1_i1.p1	0	0	0	0	1.06957	1.22976	0.439374	0	0	0.420275	0
Cre9533_c0_g1_i2.p1	0	0.21995	0.750895	0	0	0.276489	1.71022	1.23632	0	0.119286	0.684626
Cre9533_c0_g1_i3.p1	0	0	0	0	0	0.555884	1.28475	0	1.78561	0.936313	0.0469538
Cre9533_c0_g1_i4.p1	0	0	0	0	0	0.448921	0.636127	0	0.990473	0.503368	1.21591
Cre9536_c0_g2_i3.p1	0.39143	2.0862	2.86465	1.91928	5.48943	6.20874	4.6824	3.53482	0.768961	0.812167	7.60549
Cre9537_c0_g1_i11.p1	0.253307	0.300071	1.10538	1.22884	1.44279	1.7137	1.59914	0.162806	0.0725644	0.0496127	0.210722
Cre9537_c0_g1_i12.p1	0.171986	0.155884	0.714892	0.397155	0.781669	0.194955	1.9952	0	0.0745539	0.0183639	0.0115657
Cre9537_c0_g1_i12.p2	0.194597	0.532046	1.26138	0.405647	0.054185	0.359316	1.02496	0	0.0774935	0	0
Cre9537_c0_g1_i2.p1	0.171986	0.155884	0.714892	0.397155	0.781669	0.194955	1.9952	0	0.0745539	0.0183639	0.0115657
Cre9537_c0_g1_i2.p2	0.194597	0.532046	1.26138	0.405647	0.054185	0.359316	1.02496	0	0.0774935	0	0
Cre9537_c0_g1_i3.p1	0.171986	0.155884	0.714892	0.397155	0.781669	0.194955	1.9952	0	0.0745539	0.0183639	0.0115657
Cre9537_c0_g1_i3.p2	0.194597	0.532046	1.26138	0.405647	0.054185	0.359316	1.02496	0	0.0774935	0	0
Cre9537_c0_g1_i4.p1	0.171986	0.155884	0.714892	0.397155	0.781669	0.194955	1.9952	0	0.0745539	0.0183639	0.0115657
Cre9537_c0_g1_i4.p2	0.194597	0.532046	1.26138	0.405647	0.054185	0.359316	1.02496	0	0.0774935	0	0
Cre9537_c0_g1_i7.p1	0	0	0.66409	0	0.49567	0.554054	2.24657	0	0.66794	0	0
Cre9537_c0_g1_i7.p2	0	0	0	0	0.369534	0.905954	1.80095	0	0	0.239765	0
Cre9537_c0_g1_i9.p1	0	0	0.66409	0	0.49567	0.554054	2.24657	0	0.66794	0	0
Cre9537_c0_g1_i9.p2	0	0	0	0	0.369534	0.905954	1.80095	0	0	0.239765	0
Cre95375_c0_g1_i2.p1	0.132625	0	0.680248	1.24595	0.847095	5.04716	7.82337	0.211495	3.17042	0.898474	0
Cre95375_c0_g1_i3.p1	0.132625	0	0.680248	1.24595	0.847095	5.04716	7.82337	0.211495	3.17042	0.898474	0
Cre95375_c0_g1_i4.p1	0.132625	0	0.680248	1.24595	0.847095	5.04716	7.82337	0.211495	3.17042	0.898474	0
Cre9540_c0_g1_i1.p1	0.246114	0	5.28927	11.1706	1.59714	0	0.205183	0	0	0	9.1521e-05
Cre9540_c0_g1_i1.p2	0	0	2.54858	0	0.439827	0	0	0.114646	0	0	0.102865
Cre9540_c0_g1_i2.p1	0	0	8.13069	7.07934	4.33122	16.0005	1.69831	11.4511	0.184453	0.0948875	2.15587
Cre9540_c0_g1_i2.p3	0	0	2.54858	0	0.439827	0	0	0.114646	0	0	0.102865
Cre95401_c2_g1_i1.p1	0	3.17205	1.86203	1.72047	1.87766	1.31973	0.161162	0	1.26236	0	0
Cre9541_c0_g1_i1.p1	0.431225	1.06082	0.717867	2.00817	2.18515	5.44446	0.37601	0	4.3496	0.972927	0
Cre9541_c0_g5_i1.p1	9.56219	3.4657	12.1881	9.41662	2.01188	0.55984	0.176293	0	0	0	0.63268
Cre9541_c0_g5_i2.p1	1.34341	0.52098	4.35456	4.72343	3.95729	6.08733	7.44555	0.497775	4.90989	4.51416	6.16357
Cre9541_c0_g5_i2.p2	0	0	0.70015	0	0	6.72921	4.91216	4.63053	6.59312	4.68076	6.19521
Cre9543_c0_g1_i1.p1	0	0	1.44607	2.95662	0.309819	1.34394	3.45739	4.29026	0.957711	1.12512	2.77233
Cre9543_c0_g1_i1.p2	0.106285	0	1.17172	0.0761962	0.367457	0	0.277508	3.13527	0	0.274141	0.742675
Cre9543_c0_g1_i2.p1	0	0	3.21003	0	17.916	19.2981	22.541	4.31985	14.191	11.2198	15.2543
Cre9543_c0_g1_i2.p2	0.106285	0	1.17172	0.0761962	0.367457	0	0.277508	3.13527	0	0.274141	0.742675
Cre9543_c0_g1_i3.p1	0	0	1.44607	2.95662	0.309819	1.34394	3.45739	4.29026	0.957711	1.12512	2.77233
Cre9543_c0_g1_i3.p2	0.106285	0	1.17172	0.0761962	0.367457	0	0.277508	3.13527	0	0.274141	0.742675
Cre9543_c0_g1_i4.p1	0	0	1.44607	2.95662	0.309819	1.34394	3.45739	4.29026	0.957711	1.12512	2.77233
Cre9543_c0_g1_i4.p2	0.106285	0	1.17172	0.0761962	0.367457	0	0.277508	3.13527	0	0.274141	0.742675
Cre9544_c0_g1_i3.p1	0.365723	0.903423	0	0	17.1881	2.83874	0.806656	6.39999	3.76979	0.618792	0.288768
Cre9545_c0_g1_i1.p1	0.559368	0.538326	3.65568	1.78374	1.04836	3.39564	2.83337	0.681788	1.61444	2.08826	1.62162
Cre9545_c0_g1_i1.p2	2.20253	4.77266	9.7785	4.49309	0.836237	0.177779	1.82294	0	0.057848	0	0
Cre9545_c0_g1_i100.p1	0	0	1.56879	2.06429	0.801315	3.42958	1.54439	4.27395	3.36066	1.77689	3.94322
Cre9545_c0_g1_i103.p1	0.559368	0.538326	3.65568	1.78374	1.04836	3.39564	2.83337	0.681788	1.61444	2.08826	1.62162
Cre9545_c0_g1_i103.p2	2.20253	4.77266	9.7785	4.49309	0.836237	0.177779	1.82294	0	0.057848	0	0
Cre9545_c0_g1_i106.p1	0	0.0626435	0.427642	0	0.849435	3.55984	0.607999	0	0.726524	1.07668	0.206786
Cre9545_c0_g1_i107.p1	0.465498	0.217103	1.88104	1.73444	3.57581	11.0915	5.3314	1.36467	3.04799	2.19476	2.14398
Cre9545_c0_g1_i107.p2	0	0	0	0.61112	0.674055	2.48822	0.159328	3.31081	2.25073	0.667477	2.51228
Cre9545_c0_g1_i15.p1	2.20253	4.77266	9.7785	4.49309	0.836237	0.177779	1.82294	0	0.057848	0	0
Cre9545_c0_g1_i19.p1	0.559368	0.538326	3.65568	1.78374	1.04836	3.39564	2.83337	0.681788	1.61444	2.08826	1.62162
Cre9545_c0_g1_i19.p2	2.20253	4.77266	9.7785	4.49309	0.836237	0.177779	1.82294	0	0.057848	0	0
Cre9545_c0_g1_i21.p1	0.559368	0.538326	3.65568	1.78374	1.04836	3.39564	2.83337	0.681788	1.61444	2.08826	1.62162
Cre9545_c0_g1_i21.p2	2.20253	4.77266	9.7785	4.49309	0.836237	0.177779	1.82294	0	0.057848	0	0
Cre9545_c0_g1_i3.p1	2.20253	4.77266	9.7785	4.49309	0.836237	0.177779	1.82294	0	0.057848	0	0
Cre9545_c0_g1_i34.p1	2.20253	4.77266	9.7785	4.49309	0.836237	0.177779	1.82294	0	0.057848	0	0
Cre9545_c0_g1_i44.p1	2.20253	4.77266	9.7785	4.49309	0.836237	0.177779	1.82294	0	0.057848	0	0
Cre9545_c0_g1_i59.p1	2.20253	4.77266	9.7785	4.49309	0.836237	0.177779	1.82294	0	0.057848	0	0
Cre9545_c0_g1_i60.p1	0	0	0	0	0	3.28039	0	0.0409483	0	0.030711	1.34335
Cre9545_c0_g1_i60.p2	0	0	0	0.61112	0.674055	2.48822	0.159328	3.31081	2.25073	0.667477	2.51228
Cre9545_c0_g1_i61.p1	0	0.0626435	0.427642	0	0.849435	3.55984	0.607999	0	0.726524	1.07668	0.206786
Cre9545_c0_g1_i66.p1	2.20253	4.77266	9.7785	4.49309	0.836237	0.177779	1.82294	0	0.057848	0	0
Cre9545_c0_g1_i68.p1	2.20253	4.77266	9.7785	4.49309	0.836237	0.177779	1.82294	0	0.057848	0	0
Cre9545_c0_g1_i74.p1	2.20253	4.77266	9.7785	4.49309	0.836237	0.177779	1.82294	0	0.057848	0	0
Cre9545_c0_g1_i8.p1	2.20253	4.77266	9.7785	4.49309	0.836237	0.177779	1.82294	0	0.057848	0	0
Cre9545_c0_g1_i84.p1	2.20253	4.77266	9.7785	4.49309	0.836237	0.177779	1.82294	0	0.057848	0	0
Cre9545_c0_g1_i85.p1	0.559368	0.538326	3.65568	1.78374	1.04836	3.39564	2.83337	0.681788	1.61444	2.08826	1.62162
Cre9545_c0_g1_i87.p1	0.559368	0.538326	3.65568	1.78374	1.04836	3.39564	2.83337	0.681788	1.61444	2.08826	1.62162
Cre9545_c0_g1_i87.p2	2.20253	4.77266	9.7785	4.49309	0.836237	0.177779	1.82294	0	0.057848	0	0
Cre9545_c0_g1_i9.p1	0.465498	0.217103	1.88104	1.73444	3.57581	11.0915	5.3314	1.36467	3.04799	2.19476	2.14398
Cre9545_c0_g1_i9.p2	0	0	0	0.61112	0.674055	2.48822	0.159328	3.31081	2.25073	0.667477	2.51228
Cre9545_c0_g1_i98.p1	0.559368	0.538326	3.65568	1.78374	1.04836	3.39564	2.83337	0.681788	1.61444	2.08826	1.62162
Cre9545_c0_g2_i1.p1	0.654864	1.22057	8.55953	9.84082	19.2858	105.973	32.6215	16.28	48.2977	58.3733	58.5301
Cre9545_c0_g2_i1.p2	0.509449	0.122107	1.74554	3.54006	2.02668	15.7919	7.99191	0	4.29925	3.88968	8.3454
Cre95450_c0_g1_i1.p1	0	0	0	0	0.682311	0.0410423	2.54947	0.417479	0	0	0.0519715
Cre95450_c0_g1_i1.p2	0	0	0	0	0	0.22311	2.10215	0	0	0	0
Cre95450_c0_g1_i1.p3	0	0	0	0	1.86149	0	1.20299	1.36365	0	0	0
Cre95450_c0_g1_i1.p4	0	0	0	0	1.87082	0.292253	0.122929	0	0	0	0.2696
Cre95450_c0_g3_i1.p1	0	0	0	0.139141	1.41896	5.08031	3.20633	12.2652	3.64034	2.72357	0.27731
Cre95450_c0_g3_i1.p2	0	0	0	0	0.102405	1.1804	0.371791	1.00859	1.1817	0.100724	0
Cre9546_c0_g1_i1.p2	0	0	1.20938	0.544368	4.5027	0.73288	3.61666	0	0	0	0
Cre9549_c5_g1_i1.p1	0	0	0	0	1.94115	2.93363	0	0	2.17177	0.215972	0
Cre955_c0_g1_i1.p1	0	0	1.11629	0.186463	0.232029	0.771997	1.36371	1.36667	0.340838	0.00164125	1.06704
Cre955_c0_g1_i1.p2	0	0	1.18997	1.27913	2.16565	7.20266	1.8057	0	0.717912	0.108686	0.501185
Cre955_c0_g1_i2.p1	0.358693	0.274374	1.20012	1.55981	4.65329	16.8351	4.92448	0	1.42511	1.48641	3.26058
Cre955_c0_g1_i2.p2	0	0	0.938941	3.11199	2.43975	6.51326	1.20743	3.9631	1.45093	0.267476	3.2508
Cre955_c0_g1_i2.p3	0	0	1.18997	1.27913	2.16565	7.20266	1.8057	0	0.717912	0.108686	0.501185
Cre955_c0_g1_i2.p4	0	0	1.3169	0.543098	1.90752	3.26732	3.43329	0	0.518599	0.156846	0.637648
Cre9550_c0_g1_i2.p1	1.09997	0	4.85873	1.78963	26.0799	7.11555	134.102	11.8511	18.3832	14.9454	0.900848
Cre9550_c0_g1_i2.p2	0	0.64945	0	1.22981	4.56391	2.14657	11.732	13.1677	4.69456	7.29218	2.67113
Cre9555_c0_g1_i1.p1	0	0	4.81083	4.19076	0.133042	0.238703	1.19336	0	0	0	0
Cre9555_c0_g1_i1.p2	0	0	6.71706	4.95763	0.372767	1.41554	2.3319	0	0	0	0
Cre9555_c0_g1_i1.p3	0.32081	0	3.90084	2.99222	1.24628	0.232679	0.640598	0	0	0	0
Cre9556_c0_g1_i1.p1	0	0.105329	1.92429	0	1.8793	2.44406	2.51672	0	1.0168	2.26339	0.343193
Cre9556_c0_g1_i1.p2	0	0	2.66828	0.417485	0.335419	1.2606	1.76346	0	1.83284	0.935886	0
Cre95561_c0_g1_i2.p1	0.06232	0.558048	4.43776	4.07795	11.2087	18.7868	15.6496	10.3305	3.43815	4.88899	8.40445
Cre9559_c0_g1_i1.p1	0	0	0	0.775005	2.96064	9.36627	6.50786	1.97e-08	2.46383	6.58674	2.68848
Cre9559_c0_g1_i2.p1	0.0998047	0.12385	1.03952	0.323182	3.98847	0	2.1955	4.91774	6.17866	0.582983	4.72485
Cre95591_c0_g3_i1.p2	1.09175	1.87565	2.55623	1.69547	4.95665	3.03967	6.51208	3.53613	4.6748	3.78264	2.22353
Cre95591_c0_g3_i2.p2	1.09175	1.87565	2.55623	1.69547	4.95665	3.03967	6.51208	3.53613	4.6748	3.78264	2.22353
Cre95598_c0_g1_i2.p1	0.152987	0.317532	0.769334	1.01142	6.14727	0.53131	9.82012	0.152441	0.301325	0.155447	0.140396
Cre95598_c0_g1_i2.p2	1.71518	0.458037	1.28668	0.597505	7.48309	1.21936	2.52156	0	1.48622	0.4592	0
Cre956_c0_g1_i1.p1	0	0	4.18012	1.8855	5.41113	2.71211	10.6346	0	0.22447	0.227739	0
Cre956_c0_g1_i1.p2	0.088085	0	2.43657	2.37824	12.568	9.70409	26.777	0	0.103023	0.302592	0
Cre956_c0_g1_i2.p1	0	0	5.00833	1.00169	31.2942	18.1688	30.8237	0	0	0	0
Cre956_c0_g1_i2.p2	0.088085	0	2.43657	2.37824	12.568	9.70409	26.777	0	0.103023	0.302592	0
Cre956_c0_g1_i3.p1	0.088085	0	2.43657	2.37824	12.568	9.70409	26.777	0	0.103023	0.302592	0
Cre956_c0_g1_i4.p1	0	0	3.58449	3.92757	18.2356	7.36593	51.9228	0	0	0.337178	0
Cre956_c0_g1_i4.p2	0.088085	0	2.43657	2.37824	12.568	9.70409	26.777	0	0.103023	0.302592	0
Cre9561_c0_g1_i1.p2	0	0.162201	4.06652	4.1753	2.86716	3.49322	2.2999	1.87662	0.925892	1.61732	2.20588
Cre9561_c0_g1_i2.p2	0	0.162201	4.06652	4.1753	2.86716	3.49322	2.2999	1.87662	0.925892	1.61732	2.20588
Cre95612_c1_g1_i2.p1	5.79031	5.88871	3.21519	6.44621	1.53373	0.370795	0.684356	0	0.818333	0.104615	0.134753
Cre95639_c1_g1_i1.p1	0	0	0	0	6.51174	1.79818	0	0	1.24976	0	0
Cre9565_c0_g2_i1.p1	0	0.079322	0.203897	0.393498	5.02726	1.09e-06	2.37e-05	0.393379	3.50175	1.21143	2.02e-08
Cre9565_c0_g2_i1.p2	0	0	1.46536	0.940701	6.23665	7.12143	8.43275	0.148039	3.67466	1.8897	3.53442
Cre9565_c0_g2_i2.p1	0	0.167125	0.852988	0	0.534332	0.387987	3.09881	0.433234	1.96913	7.81284	3.31865
Cre9565_c0_g2_i3.p1	0.140737	0	0.444514	0.93347	3.24259	3.58602	3.84718	1.54295	6.1e-08	2.21969	1.75879
Cre9565_c0_g2_i4.p1	0	0	0.314802	0.2747	1.53752	9.58877	7.35582	2.76221	4.80689	4.89459	4.09792
Cre9565_c0_g2_i5.p1	0	0	1.48273	0.519667	4.37502	12.4875	6.57311	3.61916	1.76167	10.8611	0.451363
Cre9566_c0_g2_i1.p1	0.375443	0	0	0	8.75895	3.98921	1.68574	0.606383	0.86623	0.214858	0
Cre9566_c1_g2_i1.p1	2.24853	0.406095	5.52332	4.1406	7.46667	0.224795	16.4668	0	0.366133	0.185221	0
Cre9566_c1_g2_i1.p2	2.84977	1.99931	4.84724	2.56008	8.85766	0.286872	13.7998	0	0	0	0
Cre9568_c0_g1_i1.p1	0.189437	0.231126	2.22342	0.593378	2.62067	2.25183	1.24418	1.50323	0.64193	0.431746	0
Cre9568_c0_g1_i1.p2	1.0639	0	0.717305	0.334338	4.56113	1.03071	1.76932	0	0.239254	0.121422	0.167941
Cre9568_c0_g1_i2.p1	0.189437	0.231126	2.22342	0.593378	2.62067	2.25183	1.24418	1.50323	0.64193	0.431746	0
Cre9568_c0_g1_i2.p2	1.0639	0	0.717305	0.334338	4.56113	1.03071	1.76932	0	0.239254	0.121422	0.167941
Cre957_c0_g1_i10.p1	1.08717	0.687912	14.6745	2.49878	35.436	0.0423777	40.1678	1.86312	0.977895	0	0.69518
Cre957_c0_g1_i10.p2	0	0	6.03296	5.6783	9.84491	34.3732	0	36.1265	63.1182	98.574	30.0998
Cre957_c0_g1_i10.p3	3.33348	4.01348	10.7023	13.8257	40.0541	1.02294	96.4329	4.45e-08	5.84379	1.95786	2.28342
Cre957_c0_g1_i11.p2	13.0339	37.5009	46.6279	54.563	41.2567	97.4369	32.8961	205.974	190.758	344.912	173.785
Cre957_c0_g1_i15.p1	0	0	0	0	16.9191	168.822	0	87.7147	128.697	240.817	95.0136
Cre957_c0_g1_i15.p2	0	0	6.03296	5.6783	9.84491	34.3732	0	36.1265	63.1182	98.574	30.0998
Cre957_c0_g1_i15.p3	0	0	0	1.47818	0	58.708	0	292.142	71.2084	203.439	147.951
Cre957_c0_g1_i19.p1	1.72043	11.661	12.3628	8.66363	4.69989	11.2853	5.30212	87.3608	74.377	94.5777	28.3448
Cre957_c0_g1_i19.p2	0	0	0	0	0.7163	5.91705	2.07279	0	61.5913	52.3672	6.98566
Cre957_c0_g1_i19.p3	11.1699	53.2428	20.0822	44.3349	2.07105	0	0.0923193	0	0	0	0
Cre957_c0_g1_i3.p1	26.6182	68.2263	71.1058	74.5161	64.272	3.52976	305.933	9.68189	12.9541	8.68104	3.54398
Cre957_c0_g1_i3.p2	28.2321	56.4171	53.1698	38.8523	29.0903	0.000168578	65.7633	2.1113	0.0926753	0	0.0171466
Cre957_c0_g1_i7.p3	11.1699	53.2428	20.0822	44.3349	2.07105	0	0.0923193	0	0	0	0
Cre957_c0_g2_i1.p1	30.3914	107.226	70.695	86.8054	3.03667	0.179577	0.053802	0	0	0.0753635	0.0949725
Cre95702_c0_g1_i1.p1	0	0.771382	0.36051	1.66548	1.61091	8.64289	4.09658	8.91956	5.03322	3.45351	7.90344
Cre95702_c0_g1_i2.p1	0	0.771382	0.36051	1.66548	1.61091	8.64289	4.09658	8.91956	5.03322	3.45351	7.90344
Cre9572_c0_g1_i1.p1	2.62418	3.11164	8.26163	8.58532	4.72321	10.1802	6.99587	11.207	57.098	62.9522	18.4809
Cre958_c0_g1_i1.p1	0.140795	0.257991	5.45778	4.17244	15.9782	28.6918	21.2322	37.4423	7.15965	8.8836	9.79822
Cre958_c0_g1_i1.p2	0.726755	0.970028	3.76434	2.7971	9.89451	7.388	1.43873	0	0	5.1036	0.0787557
Cre958_c0_g1_i1.p3	0.373645	2.50419	3.46176	1.6992	9.24145	5.02388	7.58208	50.3526	4.79008	3.79469	9.26339
Cre958_c0_g1_i1.p4	0	0.546787	8.90856	8.93366	19.0867	33.0764	26.674	10.746	16.902	16.2876	16.886
Cre9582_c0_g1_i2.p1	0	0	0	0	5.91746	0.283608	2.88946	0	0	0	0.0761673
Cre9582_c0_g1_i2.p2	0	0	0	0	2.79378	0.336509	3.90131	0	0	0	0.0403867
Cre9582_c0_g1_i3.p1	0	0	0	0	2.79378	0.336509	3.90131	0	0	0	0.0403867
Cre9582_c0_g1_i3.p2	0	0	0	0	3.3205	0.538114	2.29273	0	0	0	0.0172571
Cre9582_c0_g1_i5.p1	0	0	0	0	0	0	1.11221	0	0	0	0
Cre9582_c0_g1_i6.p1	0	0	0	0	0	0	0.94156	0	0	0	0
Cre9582_c0_g1_i7.p1	0	0	0.18501	0	2.05487	0.385869	1.779	0	0	0	0.085439
Cre9582_c0_g1_i8.p1	0	0	0.391323	0	0	0.167889	1.9417	0	0	0.0924182	0.180975
Cre9582_c0_g1_i8.p2	0	0	0.18501	0	2.05487	0.385869	1.779	0	0	0	0.085439
Cre95834_c0_g2_i1.p1	0	0.168642	2.33815	1.51656	1.94282	7.74056	1.98148	24.1518	32.7694	21.2913	10.8633
Cre9584_c0_g1_i1.p1	0	0	0.561573	0	3.51571	14.7654	3.55132	9.92671	6.66702	8.6445	9.99869
Cre9584_c0_g1_i2.p1	0	0	0.518018	0.767456	0.66007	17.6111	3.88648	6.13985	18.7515	13.0428	5.37344
Cre9584_c0_g1_i2.p2	0	0	0	0.00825997	0.609317	1.97188	1.24706	2.83683	3.18369	2.17272	0.938632
Cre9584_c0_g1_i3.p2	0	0	0	0.00825997	0.609317	1.97188	1.24706	2.83683	3.18369	2.17272	0.938632
Cre9585_c0_g1_i10.p1	95.5966	175.603	91.2517	116.027	0	0	0.05384	0	0	0	0
Cre9585_c0_g1_i10.p2	6.25997	23.8701	17.254	22.3897	0	0	0	0	0	0	0
Cre9585_c0_g1_i10.p3	133.588	197.685	86.2343	128.542	0	0	0	0	0	0	0
Cre9585_c0_g1_i11.p1	59.2829	40.8214	23.9186	9.71347	0	0.100731	0	0	0	0	0
Cre9585_c0_g1_i11.p2	32.6217	21.0969	6.65031	7.17505	0	0	0.084269	0	0	0	0
Cre9585_c0_g1_i11.p3	73.4982	75.8318	38.5373	48.3045	0	0	0	0	0	0	0
Cre9585_c0_g1_i13.p1	0	0	0	0	0	0	0	0	0	0	0
Cre9585_c0_g1_i13.p2	6.25997	23.8701	17.254	22.3897	0	0	0	0	0	0	0
Cre9585_c0_g1_i13.p3	73.4982	75.8318	38.5373	48.3045	0	0	0	0	0	0	0
Cre9585_c0_g1_i4.p1	0	0	0	0	0	0	0	0	0	0	0
Cre9585_c0_g1_i4.p2	6.25997	23.8701	17.254	22.3897	0	0	0	0	0	0	0
Cre9585_c0_g1_i4.p3	32.6217	21.0969	6.65031	7.17505	0	0	0.084269	0	0	0	0
Cre9585_c0_g1_i4.p4	73.4982	75.8318	38.5373	48.3045	0	0	0	0	0	0	0
Cre9585_c0_g1_i7.p1	181.506	213.185	157.208	229.041	0.0543078	0	0	0	0	0	0
Cre9585_c0_g1_i7.p2	73.4982	75.8318	38.5373	48.3045	0	0	0	0	0	0	0
Cre9585_c0_g1_i9.p1	70.4574	105.962	13.1592	7.91445	0.0543078	0	0	0	0	0	0
Cre9588_c0_g1_i1.p1	0	0	0	0.306038	4.12401	14.3904	0.338576	2.16174	29.8247	17.162	0
Cre9588_c0_g1_i2.p1	0	0	0	0.306038	4.12401	14.3904	0.338576	2.16174	29.8247	17.162	0
Cre959_c0_g1_i1.p1	0.881815	1.12024	1.86933	1.02167	0.896443	0.224967	0	0.600965	1.64728	0.148215	0.367138
Cre959_c0_g1_i1.p2	3.3817	1.23837	1.87288	0.633273	1.37583	10.101	8.18961	6.00819	3.17035	11.2742	7.61691
Cre959_c0_g1_i1.p3	0	0	1.4395	0.443817	1.08614	1.60218	0.75503	1.15669	0.16385	0.885282	0.674883
Cre959_c0_g1_i2.p1	0	0	2.47452	0	2.02143	7.06325	4.4991	20.4705	8.85569	17.5878	13.226
Cre959_c0_g1_i2.p2	0.875188	0	3.7992	3.66151	3.64544	2.44577	5.84412	6.92983	4.40049	2.78293	8.39955
Cre959_c0_g1_i2.p3	0	0	1.4395	0.443817	1.08614	1.60218	0.75503	1.15669	0.16385	0.885282	0.674883
Cre959_c0_g1_i3.p1	0.739627	3.02179	0.930028	1.38732	0.684425	0.645637	0.325622	0	0	0	1.32341
Cre959_c0_g1_i3.p2	0	0	1.4395	0.443817	1.08614	1.60218	0.75503	1.15669	0.16385	0.885282	0.674883
Cre9592_c0_g1_i1.p2	0.676025	1.06069	0.85949	2.69479	6.79808	6.36802	3.84251	0	0.602202	1.75269	2.16515
Cre9592_c0_g1_i2.p2	0.676025	1.06069	0.85949	2.69479	6.79808	6.36802	3.84251	0	0.602202	1.75269	2.16515
Cre95924_c0_g1_i1.p1	0.799252	0.444748	1.06659	1.77531	0.437092	0.535933	0.503367	0	0.286675	0.16221	0.88374
Cre95924_c0_g1_i1.p2	0.390308	0	0.952984	0.220209	1.08204	1.19024	0.682815	0	0.802183	0.716848	0.636155
Cre95924_c0_g1_i2.p1	0	0	0.477185	0	0.213584	1.12737	0.49251	0	0.101109	0	0.274777
Cre95924_c0_g1_i2.p2	0.683148	0.145622	0.362715	0.513701	0	0	0.452425	0.555058	0.471407	0.847398	0.44071
Cre95924_c0_g1_i2.p3	0.390308	0	0.952984	0.220209	1.08204	1.19024	0.682815	0	0.802183	0.716848	0.636155
Cre95924_c0_g1_i3.p1	0	0	0	0.0749978	4.12035	3.29885	1.43507	1.53054	1.31427	1.64467	1.40319
Cre95924_c0_g1_i3.p2	0.683148	0.145622	0.362715	0.513701	0	0	0.452425	0.555058	0.471407	0.847398	0.44071
Cre95924_c0_g1_i3.p3	0.390308	0	0.952984	0.220209	1.08204	1.19024	0.682815	0	0.802183	0.716848	0.636155
Cre9594_c0_g1_i1.p1	0.144064	0	5.85002	2.11045	5.51113	7.27489	4.41934	0.467162	5.2597	2.48433	2.27971
Cre9594_c0_g1_i2.p1	0	0	0	0	4.14101	6.20831	0.9461	0.199497	0	1.62887	0
Cre9594_c0_g1_i2.p2	0	0	0	0	0.83608	1.85376	0.773948	0	0.500694	0.123338	0
Cre9594_c0_g1_i3.p1	0.35601	0.44717	10.7701	9.52644	5.54746	3.78602	7.26017	16.2672	2.08833	2.12034	4.25061
Cre9594_c0_g1_i3.p2	0	0	0	0	0.83608	1.85376	0.773948	0	0.500694	0.123338	0
Cre9594_c0_g1_i4.p1	0	0	0	0	0.651798	0	1.46158	0	0	0	0
Cre9594_c0_g1_i7.p1	0	0	0.863577	1.7815	2.001	3.92943	9.77968	4.82465	0.463045	1.32364	2.85581
Cre95948_c3_g1_i2.p2	0	0	0.72102	3.34337	1.06471	2.07396	4.0725	0	0.476917	0	0.665892
Cre95952_c0_g1_i1.p1	0.374275	0.231126	11.7985	8.01859	0.709454	0.783839	0	0	0.42954	0.106317	0
Cre95952_c0_g1_i2.p1	0	0.295511	1.01597	0.74946	2.71836	4.92896	8.65911	1.88612	1.53851	1.12666	1.17251
Cre95952_c0_g1_i2.p2	0	0.273722	0.408178	0.488233	2.11132	0.642255	2.48242	3.93196	1.34942	0.941724	0.785467
Cre95952_c0_g1_i3.p1	0.374275	0.231126	11.7985	8.01859	0.709454	0.783839	0	0	0.42954	0.106317	0
Cre95952_c0_g1_i4.p1	0	0.295511	1.01597	0.74946	2.71836	4.92896	8.65911	1.88612	1.53851	1.12666	1.17251
Cre95952_c0_g1_i4.p2	0	0.273722	0.408178	0.488233	2.11132	0.642255	2.48242	3.93196	1.34942	0.941724	0.785467
Cre95952_c0_g1_i5.p1	0	0.295511	1.01597	0.74946	2.71836	4.92896	8.65911	1.88612	1.53851	1.12666	1.17251
Cre95952_c0_g1_i5.p2	0	0.273722	0.408178	0.488233	2.11132	0.642255	2.48242	3.93196	1.34942	0.941724	0.785467
Cre9597_c0_g2_i1.p1	1.59618	1.15723	2.1719	1.39268	0.662154	1.11458	1.60513	0.537064	0.109509	0.458458	0.115777
Cre9597_c0_g2_i1.p2	0.98924	0.50405	1.35433	4.43347	1.30449	1.11798	1.14828	0	0.45154	0.649945	0
Cre9599_c0_g1_i1.p2	1.75082	0	0	0	0	3.19896	0.311596	0	1.61092	4.39547	0
Cre96_c0_g1_i1.p1	3.32556	4.73649	9.32097	8.58271	18.7681	73.5332	14.2794	16.3292	0.806316	1.22532	0.115666
Cre96_c0_g1_i1.p2	0.64171	0.267842	4.79408	1.87151	8.47648	28.0741	6.06253	2.91512	0.252051	0.247308	0
Cre96_c0_g1_i1.p3	1.12706	0.307656	1.9014	1.77529	0	0	0.112051	0	0	0	0
Cre96_c0_g1_i3.p1	3.32556	4.73649	9.32097	8.58271	18.7681	73.5332	14.2794	16.3292	0.806316	1.22532	0.115666
Cre96_c0_g1_i3.p2	0.64171	0.267842	4.79408	1.87151	8.47648	28.0741	6.06253	2.91512	0.252051	0.247308	0
Cre96_c0_g1_i3.p3	1.12706	0.307656	1.9014	1.77529	0	0	0.112051	0	0	0	0
Cre96_c0_g1_i4.p1	3.32556	4.73649	9.32097	8.58271	18.7681	73.5332	14.2794	16.3292	0.806316	1.22532	0.115666
Cre96_c0_g1_i4.p2	0.64171	0.267842	4.79408	1.87151	8.47648	28.0741	6.06253	2.91512	0.252051	0.247308	0
Cre96_c0_g1_i4.p3	1.12706	0.307656	1.9014	1.77529	0	0	0.112051	0	0	0	0
Cre96_c1_g1_i15.p2	1.47968	0.996472	0.922985	2.13819	0.144321	0	0.525049	0	0	0	0
Cre96_c1_g1_i15.p3	0.856588	0.935969	1.9814	1.31341	0	0	0.165852	0	0	0	0
Cre96_c1_g1_i18.p1	0.0985387	0.188469	0.462549	0.770913	10.5258	0.391939	29.7094	0	0	0	0
Cre96_c1_g1_i19.p1	0.0985387	0.188469	0.462549	0.770913	10.5258	0.391939	29.7094	0	0	0	0
Cre96_c1_g1_i3.p2	1.47968	0.996472	0.922985	2.13819	0.144321	0	0.525049	0	0	0	0
Cre96_c1_g1_i3.p3	0.856588	0.935969	1.9814	1.31341	0	0	0.165852	0	0	0	0
Cre96_c1_g1_i3.p4	1.63254	2.50303	2.9362	3.9183	0.749303	0	0.47527	0	0	0	0
Cre96_c1_g1_i3.p5	3.82614	1.77872	4.02864	8.40262	0.783444	0.0724527	0.679971	0	0	0	0
Cre96_c1_g1_i32.p1	0.0985387	0.188469	0.396224	0.648389	2.60277	0.280033	8.76678	0	0	0	0
Cre96_c1_g1_i34.p1	0.129957	2.3282	0.995124	2.51485	0.180197	0	0.529405	0	0	0	0
Cre96_c1_g1_i34.p2	0.856588	0.935969	1.9814	1.31341	0	0	0.165852	0	0	0	0
Cre96_c1_g1_i35.p1	0.129957	2.3282	0.995124	2.51485	0.180197	0	0.529405	0	0	0	0
Cre96_c1_g1_i35.p2	0.856588	0.935969	1.9814	1.31341	0	0	0.165852	0	0	0	0
Cre96_c1_g1_i35.p3	3.82614	1.77872	4.02864	8.40262	0.783444	0.0724527	0.679971	0	0	0	0
Cre96_c1_g1_i38.p1	0.129957	2.3282	0.995124	2.51485	0.180197	0	0.529405	0	0	0	0
Cre96_c1_g1_i38.p2	0.856588	0.935969	1.9814	1.31341	0	0	0.165852	0	0	0	0
Cre96_c1_g1_i38.p3	1.63254	2.50303	2.9362	3.9183	0.749303	0	0.47527	0	0	0	0
Cre96_c1_g1_i38.p4	3.82614	1.77872	4.02864	8.40262	0.783444	0.0724527	0.679971	0	0	0	0
Cre96_c1_g1_i39.p2	1.47968	0.996472	0.922985	2.13819	0.144321	0	0.525049	0	0	0	0
Cre96_c1_g1_i39.p3	0.856588	0.935969	1.9814	1.31341	0	0	0.165852	0	0	0	0
Cre96_c1_g1_i39.p4	1.63254	2.50303	2.9362	3.9183	0.749303	0	0.47527	0	0	0	0
Cre96_c1_g1_i4.p1	0.129957	2.3282	0.995124	2.51485	0.180197	0	0.529405	0	0	0	0
Cre96_c1_g1_i4.p2	0.856588	0.935969	1.9814	1.31341	0	0	0.165852	0	0	0	0
Cre96_c1_g1_i4.p3	1.63254	2.50303	2.9362	3.9183	0.749303	0	0.47527	0	0	0	0
Cre96_c1_g1_i8.p2	1.47968	0.996472	0.922985	2.13819	0.144321	0	0.525049	0	0	0	0
Cre96_c1_g1_i8.p3	0.856588	0.935969	1.9814	1.31341	0	0	0.165852	0	0	0	0
Cre96_c1_g1_i8.p4	3.82614	1.77872	4.02864	8.40262	0.783444	0.0724527	0.679971	0	0	0	0
Cre96_c1_g2_i1.p1	0.215942	0.119642	0.50206	1.57849	10.8077	34.2272	10.783	19.5994	5.13912	10.3281	5.91584
Cre96_c1_g2_i1.p2	0	0	0	0.352343	7.3006	6.68741	5.02325	0	2.90735	1.95082	3.83035
Cre96_c1_g2_i1.p3	0	0	3.07727	2.1596	17.1405	36.0002	9.92259	14.0013	10.1375	23.1481	7.98599
Cre96_c1_g2_i1.p4	0.786614	0	0	0	2.59246	0	0	0.131833	2.11259	0.19029	0
Cre960_c0_g1_i1.p1	0.0333934	0	0.814556	0.311909	1.36212	1.88654	3.21573	1.50608	1.65579	1.51046	1.73512
Cre960_c0_g1_i10.p1	0.0333934	0	0.252225	0.0727392	0	4.34719	0.59435	0.987422	1.96737	0.320843	0.349527
Cre960_c0_g1_i3.p1	0.0333934	0	0.814556	0.311909	1.36212	1.88654	3.21573	1.50608	1.65579	1.51046	1.73512
Cre960_c0_g1_i6.p1	0.0333934	0	0.814556	0.311909	1.36212	1.88654	3.21573	1.50608	1.65579	1.51046	1.73512
Cre960_c0_g1_i8.p1	0.0333934	0	0.814556	0.311909	1.36212	1.88654	3.21573	1.50608	1.65579	1.51046	1.73512
Cre960_c0_g1_i9.p1	0.0333934	0	0.244047	0.311909	0.743493	0.583753	1.2e-06	0	0.842355	0.552257	0.315475
Cre9603_c0_g3_i1.p1	0	0	0.259572	0.727407	273.575	4.69256	2.17464	0	0	0	0
Cre96042_c0_g1_i4.p2	0	0	0.625795	2.73767	0	0	0.534323	0	0.120678	0	1.52147
Cre96042_c0_g1_i5.p1	0.191395	0	0.00258835	1.39385	0	1.13282	1.86602	16.0697	3.30002	0	2.33207
Cre96042_c0_g1_i5.p2	0	0	0	0.218914	0.113586	0	0	0	0.338859	0.120206	0
Cre96042_c0_g1_i6.p1	0	0	8.51248	3.92306	8.91165	20.2835	6.29929	5.1387	5.8628	14.9322	13.2442
Cre96042_c0_g1_i6.p2	0	0	0	0.218914	0.113586	0	0	0	0.338859	0.120206	0
Cre96042_c0_g1_i7.p1	0.00405875	0	6.72e-05	0.0477672	0	0	0.0221842	0.651507	0.0605779	0.559983	0.0678949
Cre96042_c0_g1_i7.p2	0	0	0	0.218914	0.113586	0	0	0	0.338859	0.120206	0
Cre96042_c0_g1_i8.p1	4.55e-08	0	0	0.642065	0	1.03755	1.7e-07	4.93e-05	8.43e-07	0	2.37e-06
Cre96042_c0_g1_i8.p2	0	0	0	0.218914	0.113586	0	0	0	0.338859	0.120206	0
Cre96055_c0_g1_i1.p1	3.01171	10.3592	19.605	17.3741	10.2023	6.9485	30.7437	2.06928	1.82071	2.35532	4.22899
Cre96076_c0_g1_i1.p1	0	0	0	0.63288	1.06183	1.15287	0.361204	0	0.93945	0.458016	0
Cre961_c0_g1_i1.p1	0	0.0943443	0	0	4.22974	5.34184	3.97244	0	1.71536	0	0
Cre961_c0_g1_i13.p1	0	0	0	0.00508402	7.70123	8.83685	4.62997	2.74816	0.243857	1.61315	0.320327
Cre961_c0_g1_i13.p2	0	0	0.643265	1.71958	5.16273	8.77003	3.07491	0.251522	1.81059	0.693235	0.409903
Cre961_c0_g1_i14.p1	0	9.11e-06	0	0	0	1.17909	0	0	4.2e-05	2.11261	0
Cre961_c0_g1_i15.p1	0	9.11e-06	0	0	0	0.12192	0	0	4.2e-05	0	0.308567
Cre961_c0_g1_i2.p1	0	3.74e-08	0	0	0	0.0464275	0	0	0.8525	0.565971	0.308006
Cre961_c0_g1_i21.p2	0	0.105094	0	0	0	0.068191	0	0.340653	0.069623	0.0335205	0.093135
Cre961_c0_g1_i23.p1	0	0	0	0.165969	0	0.388489	0	41.3208	0.998193	1.50886	0.468281
Cre961_c0_g1_i23.p2	0	0.105094	0	0	0	0.068191	0	0.340653	0.069623	0.0335205	0.093135
Cre961_c0_g1_i24.p1	0	1.19e-06	0	0	0	0.127527	0	0	0.611957	4.0808	0
Cre961_c0_g1_i24.p2	0	0.105094	0	0	0	0.0407675	0.131107	0	0.751111	0.051392	0
Cre961_c0_g1_i24.p3	0	0	0.342788	0	0	0.0796913	0	0	0.175231	0.998708	0
Cre961_c0_g1_i28.p1	0	0	7.77899	8.56826	17.9493	30.2536	22.424	2.62328	1.04417	0	0.635279
Cre961_c0_g1_i28.p2	0	0	0.643265	1.71958	5.16273	8.77003	3.07491	0.251522	1.81059	0.693235	0.409903
Cre961_c0_g1_i3.p1	0	0	1.67565	2.66502	6.35291	14.4464	1.66617	0.828753	2.21217	0.745722	0.132201
Cre961_c0_g1_i4.p2	0	0.105094	0	0	0	0.068191	0	0.340653	0.069623	0.0335205	0.093135
Cre961_c0_g1_i5.p2	0	0.105094	0	0	0	0.068191	0	0.340653	0.069623	0.0335205	0.093135
Cre961_c0_g1_i7.p1	0	1.19e-06	0	0	0	0.413478	0	9.71702	0.951597	6.74e-07	0
Cre961_c0_g1_i7.p2	0	0.105094	0	0	0	0.068191	0	0.340653	0.069623	0.0335205	0.093135
Cre961_c0_g1_i7.p3	0	0	0	0	0	0.789667	0	28.9303	0	1.26423	0.322885
Cre961_c0_g1_i7.p4	0	0	0	0	0	0.315785	0	4.18737	0	1.41366	0
Cre961_c0_g1_i8.p1	0	0.0769735	0	0	0	0.222285	0.056012	0	3.49056	2.66291	0
Cre961_c0_g1_i8.p2	0	0	0.342788	0	0	0.0796913	0	0	0.175231	0.998708	0
Cre96126_c1_g1_i1.p2	0	0	2.10232	1.95965	0	0	0	0	0.465093	3.26805	0
Cre9613_c0_g1_i12.p1	0.122986	0.208313	0.215358	0.737557	8.68104	1.36791	0.587604	0.596206	0.763007	0.103457	0
Cre9613_c0_g1_i12.p2	0	0	0.138872	0.13005	4.53721	0.466575	0.401576	0	0.574039	0.0944737	0
Cre9613_c0_g1_i12.p3	0	0	0	0	5.14252	0.601985	0.470685	0	0.60982	0.300403	0
Cre9613_c0_g1_i3.p1	0.122986	0.208313	0.215358	0.737557	8.68104	1.36791	0.587604	0.596206	0.763007	0.103457	0
Cre9613_c0_g1_i3.p2	0	0	0.138872	0.13005	4.53721	0.466575	0.401576	0	0.574039	0.0944737	0
Cre9613_c0_g1_i3.p3	0	0	0	0	5.14252	0.601985	0.470685	0	0.60982	0.300403	0
Cre9613_c0_g1_i4.p1	0.122986	0.208313	0.215358	0.737557	8.68104	1.36791	0.587604	0.596206	0.763007	0.103457	0
Cre9613_c0_g1_i4.p2	0	0	0.138872	0.13005	4.53721	0.466575	0.401576	0	0.574039	0.0944737	0
Cre9613_c0_g1_i4.p3	0	0	0	0	5.14252	0.601985	0.470685	0	0.60982	0.300403	0
Cre9613_c0_g1_i7.p1	0.122986	0.208313	0.215358	0.737557	8.68104	1.36791	0.587604	0.596206	0.763007	0.103457	0
Cre9613_c0_g1_i7.p2	0	0	0.138872	0.13005	4.53721	0.466575	0.401576	0	0.574039	0.0944737	0
Cre9613_c0_g1_i7.p3	0	0	0	0	5.14252	0.601985	0.470685	0	0.60982	0.300403	0
Cre9614_c0_g1_i1.p1	0	0	0.612337	0.576675	6.88584	1.51722	0.959828	0	0	1.23742	0
Cre9615_c0_g1_i1.p1	0	0	2.00094	2.71978	1.42058	24.4386	1.79887	0	0.092461	0.278253	0
Cre962_c0_g1_i1.p1	0.167393	0.215986	7.55184	4.38872	16.4698	10.2595	27.1654	10.0926	10.9709	11.4034	6.76486
Cre96273_c0_g2_i1.p1	0	0.706995	1.6736	2.10485	0.24428	3.40051	0.346199	0	0.45432	0	0
Cre96273_c0_g2_i2.p1	0.246775	0	1.27102	0.802622	2.27696	7.53385	6.26914	2.95468	7.97759	6.65991	12.5203
Cre9628_c0_g1_i1.p1	0	0	0	0.12324	0.197799	0.815681	0.399581	0.425891	6.093	5.78171	0.887299
Cre9628_c0_g1_i2.p1	0	0	0	0.12324	0.197799	0.815681	0.399581	0.425891	6.093	5.78171	0.887299
Cre963_c0_g1_i1.p1	0.136701	0.113686	1.09064	1.10346	11.4179	12.8313	35.7053	5.82268	1.93744	1.50464	0.183509
Cre963_c0_g1_i1.p2	0	0	0.495198	0.364405	0.747561	2.09503	8.11601	0.031298	1.48987	1.51481	0
Cre9632_c0_g1_i1.p1	0	0	0.647637	0.984993	8.16385	2.49458	18.4663	1.4753	3.81443	0.356685	2.96029
Cre9632_c0_g1_i2.p1	0	0.15509	10.3691	9.25911	14.8253	10.2106	35.9914	13.3239	5.6218	6.36877	9.58687
Cre9633_c0_g1_i1.p1	4.42472	3.60111	2.40325	0.812091	2.37477	2.08516	2.01075	0	3.28e-07	0.4675	0.352592
Cre9633_c0_g1_i1.p2	1.16538	5.01313	2.51433	5.57258	3.18441	1.25892	0.688146	0.462272	3.67231	1.18115	0
Cre9633_c0_g1_i2.p1	0.895135	2.65547	2.76524	1.39646	6.40576	4.55471	0.198485	1.24246	6.01908	4.05489	0.615645
Cre9633_c0_g1_i3.p1	3.83363	13.2045	4.43454	12.3575	51.0527	69.165	44.3043	0	1.95605	0.440379	0.31236
Cre9633_c0_g1_i4.p1	0.895135	2.65547	2.76524	1.39646	6.40576	4.55471	0.198485	1.24246	6.01908	4.05489	0.615645
Cre9633_c0_g1_i5.p1	1.92402	3.82589	4.09818	0	2.62864	2.47247	2.65085	0.390923	0	2.20381	0
Cre9633_c0_g1_i5.p2	0	0	2.11391	0.697035	0	0	0.428345	0	0	0	0
Cre9633_c0_g1_i6.p1	0.7757	0.948175	0.124864	2.11658	0	1.29442	0.564569	0	5.62945	2.43936	0.317507
Cre9633_c0_g1_i6.p2	0	0	0	0	0	0.781262	9.9e-09	0	4.94479	3.30675	0.137312
Cre9633_c0_g1_i6.p3	0.649373	0	0.543613	0.525033	4.22668	4.40241	2.81153	0	2.74967	2.41573	1.40785
Cre96367_c0_g1_i1.p1	0.52627	0	3.82328	5.92586	11.5741	26.901	17.3799	7.50217	12.8596	11.5467	14.141
Cre96367_c0_g1_i1.p2	1.37406	0.261562	0.831368	0.817626	3.89386	7.15202	5.04342	3.89813	2.81104	1.15431	1.17944
Cre96367_c0_g1_i2.p1	0.0922967	0.580061	1.79058	2.3695	0	0.791413	0.61064	0	0.00255757	0	3.09e-07
Cre96367_c0_g1_i2.p2	1.37406	0.261562	0.831368	0.817626	3.89386	7.15202	5.04342	3.89813	2.81104	1.15431	1.17944
Cre96367_c0_g1_i2.p3	0	1.79559	3.21358	6.39569	13.4797	32.9261	17.4576	5.35697	19.6993	18.0871	11.2955
Cre96367_c0_g2_i1.p1	0.86335	1.47592	5.40386	5.86413	17.2387	1.46648	22.8071	0.751408	0	0	0.0649737
Cre96367_c0_g2_i1.p2	0.53272	1.2451	4.68926	0.357287	13.4098	0.121681	8.34451	0	0	0	0
Cre96367_c0_g2_i1.p3	1.32417	1.53571	4.63054	1.60517	4.98629	2.29493	10.3797	0	0	0	0.256597
Cre9637_c0_g1_i15.p1	14.4887	22.4127	35.1563	36.3936	25.6333	54.5536	97.7054	34.6775	25.1217	19.4104	17.1904
Cre9637_c0_g1_i19.p1	1.47281	1.52317	8.39771	6.7803	3.45079	13.1832	9.59655	0.460875	4.61686	8.18167	1.50334
Cre9637_c0_g1_i20.p1	0.0486723	0.188318	4.68176	5.76824	6.97288	1.34546	2.53354	0	1.32102	0	0.314538
Cre9637_c0_g1_i22.p1	0	2.35159	6.65287	3.01753	1.63891	3.6056	9.33873	0.95441	3.6306	0.311005	1.35372
Cre9637_c0_g1_i23.p1	0.236085	0.482855	0	2.0935	0	1.6503	0	1.57921	0	0.605791	0.0259773
Cre9637_c0_g1_i23.p2	0.634219	0	2.21576	2.48054	6.02789	13.1938	5.74005	17.8605	0.694175	2.61012	5.11973
Cre9637_c0_g1_i24.p1	0.099439	0	8.28083	4.6904	14.1204	32.4729	17.2878	6.33626	9.78298	4.19222	9.48837
Cre9637_c0_g1_i24.p2	0.634219	0	2.21576	2.48054	6.02789	13.1938	5.74005	17.8605	0.694175	2.61012	5.11973
Cre9637_c0_g1_i25.p1	0	0	0	0	0.858185	1.09989	1.33588	1.27839	0	0.719932	0.386622
Cre9637_c0_g1_i8.p1	1.47281	1.52317	8.39771	6.7803	3.45079	13.1832	9.59655	0.460875	4.61686	8.18167	1.50334
Cre9638_c0_g1_i1.p1	0	0.0679648	0.376206	0.379094	14.6868	93.7138	37.9789	26.3982	15.4998	34.5547	3.19653
Cre9638_c0_g1_i1.p2	0	0	0.892591	0	4.91234	15.678	10.6358	8.56667	4.20721	8.51331	2.28775
Cre9638_c0_g1_i1.p4	0	0	1.32507	2.76409	8.10676	29.6034	20.2329	9.8514	7.98542	11.7684	1.84151
Cre96397_c0_g1_i1.p1	0.0208278	0.053689	1.92559	0.96114	4.14109	5.02123	6.34574	1.80634	1.9518	1.72543	2.0061
Cre96397_c0_g1_i3.p1	0.0208278	0.053689	1.92559	0.96114	4.14109	5.02123	6.34574	1.80634	1.9518	1.72543	2.0061
Cre96397_c0_g2_i1.p1	1.31931	0.998073	1.36982	0.419328	2.07063	2.87413	1.08196	5.51698	1.87338	1.24653	2.57602
Cre96397_c0_g3_i1.p1	0	0.0769725	3.4239	1.49533	4.41496	16.1837	3.60965	2.85365	3.39839	2.66946	3.00813
Cre96397_c0_g3_i1.p2	0	0	0	2.35327	0.921727	0.711945	1.92758	0	0	0.483952	4.49828
Cre964_c0_g1_i1.p1	0	0	2.00244	0.624097	3.75863	0.845506	6.28475	26.5824	377.447	251.11	0.774362
Cre96401_c1_g1_i1.p1	0.202859	0	1.50629	0.866166	5.84312	0	9.20838	0	0	0	0
Cre96401_c1_g1_i1.p2	0	0	0.50458	0.62753	0.559144	0	2.52275	0	0	0	0
Cre96401_c1_g1_i1.p3	0	0	0.69423	2.42275	4.231	0	11.4809	0	0	0	0
Cre96404_c0_g1_i1.p1	0.189305	0.123983	0.384783	0.964917	0.381084	0.544786	0.0898977	1.23657	10.6959	7.25836	1.21509
Cre96404_c0_g1_i1.p2	0.2668	0	2.14462	0.937937	0	0.52708	0	0.432868	0	0.48306	0.524427
Cre96404_c0_g1_i10.p1	0	0	0	0.150339	0	0	0	0	0.0611158	3.14e-10	0
Cre96404_c0_g1_i10.p2	0	0	0	0	0	0.075523	0	0	1.24391	1.42018	0
Cre96404_c0_g1_i3.p1	0.30297	0	1.09173	0	0	0.787482	0	0	3.77809	1.24661	0
Cre96404_c0_g1_i5.p1	0	0	0	0.150339	0	0	0	0	0.0611158	3.14e-10	0
Cre96404_c0_g1_i5.p2	0	0	0	0	0	0.075523	0	0	1.24391	1.42018	0
Cre96404_c0_g1_i6.p1	0	0.200242	0.548933	0.77976	0.105616	0.53731	0	0	4.46791	3.80116	0.327374
Cre9645_c0_g1_i1.p1	0	0	0.652025	0.160906	2.57439	2.31864	1.74831	2.50534	0.0332105	0.61762	0.142683
Cre9645_c0_g1_i10.p1	0	0	0	0.25895	12.4751	46.4594	11.7339	1.74979	0.863875	1.68124	1.15174
Cre9645_c0_g1_i12.p1	0	0	0	0.25895	12.4751	46.4594	11.7339	1.74979	0.863875	1.68124	1.15174
Cre9645_c0_g1_i13.p1	0	0	0.59973	0.153583	2.03438	0.395946	0.490141	1.35339	1.08313	0.289311	0.543016
Cre9645_c0_g1_i14.p1	0.406054	0	1.28307	0.384462	1.12762	3.06374	1.58969	1.00458	0.0660805	0.370302	0.442767
Cre9645_c0_g1_i15.p1	0	0.344516	2.80583	2.45877	50.9802	18.069	16.142	13.8211	49.4026	49.3017	14.1503
Cre9645_c0_g1_i15.p2	0	0.133614	0.707248	3.15374	5.49491	3.82759	2.19825	4.45211	14.7133	9.8474	4.09014
Cre9645_c0_g1_i16.p1	0	0	0.59973	0.153583	2.03438	0.395946	0.490141	1.35339	1.08313	0.289311	0.543016
Cre9645_c0_g1_i2.p1	0.406054	0	1.28307	0.384462	1.12762	3.06374	1.58969	1.00458	0.0660805	0.370302	0.442767
Cre9645_c0_g1_i20.p1	0	0	0.137612	0.929907	6.93337	8.41337	5.07308	0.868348	0.0693655	0.485985	0.61226
Cre9645_c0_g1_i21.p1	0	0.344516	2.80583	2.45877	50.9802	18.069	16.142	13.8211	49.4026	49.3017	14.1503
Cre9645_c0_g1_i21.p2	0	0.133614	0.707248	3.15374	5.49491	3.82759	2.19825	4.45211	14.7133	9.8474	4.09014
Cre9645_c0_g1_i4.p1	0	0	0.137612	0.929907	6.93337	8.41337	5.07308	0.868348	0.0693655	0.485985	0.61226
Cre9645_c0_g1_i6.p1	0	0	0.137612	0.929907	6.93337	8.41337	5.07308	0.868348	0.0693655	0.485985	0.61226
Cre9645_c0_g1_i7.p1	0	0	0.652025	0.160906	2.57439	2.31864	1.74831	2.50534	0.0332105	0.61762	0.142683
Cre9647_c0_g1_i2.p1	0.163595	0.33121	1.64655	0.876825	1.09398	5.65582	1.18595	0	0.732393	0.132448	5.31387
Cre9647_c0_g1_i3.p1	0.163595	0.33121	1.64655	0.876825	1.09398	5.65582	1.18595	0	0.732393	0.132448	5.31387
Cre9647_c0_g1_i5.p1	0	0.125613	0.316348	0.458571	2.29505	1.25527	1.80061	0	1.82168	2.35573	1.26725
Cre9647_c0_g1_i6.p1	0	0.125613	0.316348	0.458571	2.29505	1.25527	1.80061	0	1.82168	2.35573	1.26725
Cre9647_c0_g1_i9.p1	0.430532	0.683649	4.35399	0	0.401411	3.26032	1.7579	0.463337	4.11148	1.61349	0
Cre9648_c0_g1_i10.p2	0.122603	0.201766	3.00655	3.62534	16.7701	10.8066	9.43571	65.0102	28.8071	7.52974	11.9058
Cre9648_c0_g1_i12.p2	0.122603	0.0759935	0.34467	0.374635	1.92795	2.1464	0.50972	0	0	0	0.839967
Cre9648_c0_g1_i2.p2	0.122603	1.73816	2.06209	3.48866	57.3456	25.806	5.31822	7.56557	26.1909	8.96358	1.08463
Cre9648_c0_g1_i7.p2	0.122603	0.201766	3.00655	3.62534	16.7701	10.8066	9.43571	65.0102	28.8071	7.52974	11.9058
Cre9648_c0_g1_i9.p2	0.122603	0.462826	0	0	38.5301	0.445068	0.49775	0	0	0	0
Cre965_c0_g1_i1.p1	2.65665	4.61324	6.96284	6.74742	0.332907	1.04837	4.00719	50.0985	0	0.000192093	12.0537
Cre965_c0_g1_i1.p2	1.66236	2.71169	5.20206	3.55337	6.70078	7.76194	10.4758	36.7687	3.77941	10.9196	13.0685
Cre965_c0_g1_i2.p1	0	0.252233	1.98973	2.55037	5.39421	10.2718	7.60957	10.9587	12.1178	13.7002	12.0616
Cre965_c0_g1_i2.p2	1.66236	2.71169	5.20206	3.55337	6.70078	7.76194	10.4758	36.7687	3.77941	10.9196	13.0685
Cre965_c0_g1_i3.p1	0	0.252233	1.98973	2.55037	5.39421	10.2718	7.60957	10.9587	12.1178	13.7002	12.0616
Cre965_c0_g1_i3.p2	0.239493	1.05021	2.46517	1.90188	2.31277	5.96584	7.39417	0.779508	6.82866	9.12538	5.49751
Cre965_c0_g1_i3.p3	1.66236	2.71169	5.20206	3.55337	6.70078	7.76194	10.4758	36.7687	3.77941	10.9196	13.0685
Cre965_c0_g1_i4.p1	0	0.252233	1.98973	2.55037	5.39421	10.2718	7.60957	10.9587	12.1178	13.7002	12.0616
Cre965_c0_g1_i4.p2	0.239493	1.05021	2.46517	1.90188	2.31277	5.96584	7.39417	0.779508	6.82866	9.12538	5.49751
Cre965_c0_g1_i4.p3	1.66236	2.71169	5.20206	3.55337	6.70078	7.76194	10.4758	36.7687	3.77941	10.9196	13.0685
Cre965_c0_g1_i5.p1	2.65665	4.61324	6.96284	6.74742	0.332907	1.04837	4.00719	50.0985	0	0.000192093	12.0537
Cre965_c0_g1_i5.p2	0.239493	1.05021	2.46517	1.90188	2.31277	5.96584	7.39417	0.779508	6.82866	9.12538	5.49751
Cre965_c0_g1_i5.p3	1.66236	2.71169	5.20206	3.55337	6.70078	7.76194	10.4758	36.7687	3.77941	10.9196	13.0685
Cre9654_c0_g1_i2.p1	1.80023	1.8544	4.3114	1.85745	0	0.120975	0.0764548	0	30.2739	44.1206	0
Cre9654_c1_g1_i1.p1	3.93191	3.39744	2.67742	1.85654	0	0	0	0	0	0	0
Cre9660_c0_g1_i1.p1	0	0	2.58e-07	1.58173	1.70343	1.38711	1.31785	0	6.50012	1.32523	2.89977
Cre9660_c0_g1_i2.p1	0	0.34378	10.9519	1.74266	0	0.40055	0.490563	0	0	1.46667	0.663197
Cre9661_c0_g1_i1.p1	1.31201	0.798443	1.82995	1.35966	42.571	23.0558	2.74103	6.36717	13.322	2.06311	0.340666
Cre9661_c0_g1_i8.p1	1.91112	0	0	0	9.38583	0	1.06093	0	0	1.56286	0.30496
Cre9661_c0_g1_i9.p1	1.31201	0.798443	1.82995	1.35966	42.571	23.0558	2.74103	6.36717	13.322	2.06311	0.340666
Cre96629_c0_g2_i1.p1	0.486426	0.742842	1.4701	2.39356	6.01602	2.62296	8.69029	0.714062	1.34368	1.1472	0.489196
Cre96629_c0_g2_i1.p2	0.229122	0	2.86647	1.3017	1.25123	1.72486	2.48222	0	4.03337	0.212485	0.15052
Cre9663_c0_g1_i1.p1	0	0.372223	0.51523	0	3.46169	3.59089	0.929667	0	2.74594	0	0
Cre9663_c0_g4_i1.p1	0	0	0	2.11754	4.31555	5.47497	1.19882	0	0.77752	0	0
Cre9667_c1_g1_i1.p1	0	0	0	0.87787	0.702688	5.72651	0.611615	0	0	0.318732	0
Cre96685_c0_g1_i1.p1	1.33065	0	3.70994	0	0.676157	0.130518	0	0	0	0.19188	0
Cre96685_c0_g1_i6.p1	0	1.50791	1.94329	2.89931	10.0699	6.07594	19.9913	0	0	0	0.642961
Cre967_c0_g1_i1.p1	3.12698	9.90717	30.5821	12.6251	54.0977	23.9923	140.978	81.0966	35.8121	41.0897	25.8193
Cre967_c0_g1_i2.p1	6.17648	4.00586	4.75302	7.88796	13.6118	11.2018	42.6272	14.2811	10.3652	28.0693	13.212
Cre96730_c2_g2_i1.p1	0	0	0	0	4.86141	1.70145	0.178236	0	0	0	0
Cre96730_c2_g2_i2.p1	0	0	0	0	4.86141	1.70145	0.178236	0	0	0	0
Cre9674_c0_g1_i1.p1	0.0655069	0.221195	0.0885668	0.165334	0.176217	0.417753	0.310755	0.370827	0	0.559835	0.101753
Cre9674_c0_g1_i1.p2	0.0600635	0	0.0388975	0.165832	0	0.628274	0.359905	0	0	0	1.00764
Cre9674_c0_g1_i2.p1	0.0655069	0.221195	0.0885668	0.165334	0.176217	0.417753	0.310755	0.370827	0	0.559835	0.101753
Cre9674_c0_g1_i2.p2	0.0600635	0	0.0388975	0.165832	0	0.628274	0.359905	0	0	0	1.00764
Cre9674_c0_g1_i3.p1	0	0.577994	0.556587	0.407627	0.72221	0.481595	0.362826	0.292708	0.10905	0.818766	0.346871
Cre9674_c0_g1_i4.p1	0	0.577994	0.556587	0.407627	0.72221	0.481595	0.362826	0.292708	0.10905	0.818766	0.346871
Cre9674_c0_g1_i5.p1	1.88637	0.98599	15.1643	8.97947	6.18823	4.89999	18.0255	17.4596	12.5355	6.96083	22.384
Cre9674_c0_g1_i5.p2	0.0600635	0	0.0388975	0.165832	0	0.628274	0.359905	0	0	0	1.00764
Cre9674_c0_g1_i6.p1	0.0655069	0.221195	0.0885668	0.165334	0.176217	0.417753	0.310755	0.370827	0	0.559835	0.101753
Cre9674_c0_g1_i6.p2	0.0600635	0	0.0388975	0.165832	0	0.628274	0.359905	0	0	0	1.00764
Cre9674_c0_g1_i7.p1	0	0.577994	0.556587	0.407627	0.72221	0.481595	0.362826	0.292708	0.10905	0.818766	0.346871
Cre9677_c0_g2_i1.p1	0	0	0	0.617811	0.423115	6.87215	2.80069	1.84675	16.158	14.3257	5.90951
Cre9677_c0_g2_i3.p1	0	0	0.128189	0.114342	1.61569	0.388138	0.452448	0.69657	0	0.695428	0.0703213
Cre9680_c0_g2_i2.p1	0	0	0.708597	0	4.85213	2.97193	1.11291	0	6.23491	1.68228	0
Cre9684_c0_g1_i1.p1	0.185934	0	0	0	0.235928	3.14254	0.245077	0.297712	0.63739	0.421608	1.03195
Cre9684_c0_g1_i2.p1	0.185934	0	0	0	0.235928	3.14254	0.245077	0.297712	0.63739	0.421608	1.03195
Cre96849_c0_g3_i1.p1	0	0.171499	0.137103	0.206373	2.007	0.34455	1.98119	0	0	0	0
Cre96849_c0_g3_i1.p2	0	0	0	0.93306	0.223987	0.855195	0.501466	0	0	0	0.180003
Cre96849_c0_g3_i1.p3	0.183147	0.111474	0.551456	0.302934	1.25609	1.15373	1.11651	0	0	0	0
Cre96849_c0_g3_i10.p1	0	0	0.36785	0	1.83e-06	0.441459	0.432262	0	0	0	0
Cre96849_c0_g3_i10.p2	0	0	0	0.93306	0.223987	0.855195	0.501466	0	0	0	0.180003
Cre96849_c0_g3_i10.p3	0.183147	0.111474	0.551456	0.302934	1.25609	1.15373	1.11651	0	0	0	0
Cre96849_c0_g3_i10.p4	0	0.314893	1.14284	1.61101	6.79706	1.31865	3.62575	2.27865	0	0	0
Cre96849_c0_g3_i11.p1	0.0629808	0.0377605	0.727631	0.455278	1.46988	1.5048	0.60061	0	0	0	0.51229
Cre96849_c0_g3_i14.p1	0.00423767	0.00369995	0.02942	0.0323581	0	8.19e-06	0	0.234822	0	0	0.0422605
Cre96849_c0_g3_i15.p1	0	1.15834	0.26165	0.594256	2.07417	0	2.05654	0	0.744568	0	0
Cre96849_c0_g3_i15.p2	0	0	0.65762	0.407591	4.55632	1.54372	0.211107	0	0	0	0
Cre96849_c0_g3_i16.p1	0.87398	17.8398	9.07743	3.49397	0.327615	0.124356	0.75652	0.206089	0	0	0.477253
Cre96849_c0_g3_i16.p2	0.902423	7.49887	9.15671	3.98875	0.89886	0	0	0	0	0	0
Cre96849_c0_g3_i3.p1	5.13e-06	1.14e-05	7.66e-05	3.61e-05	2.0761	4.81215	5.81614	1.1568	2.74911	1.93569	0.715482
Cre96849_c0_g3_i4.p1	0	0	0.0110521	3.49e-08	0.223407	0.460178	0	0	0	0	0
Cre96849_c0_g3_i4.p2	0	0	0	0.93306	0.223987	0.855195	0.501466	0	0	0	0.180003
Cre96849_c0_g3_i4.p3	0.183147	0.111474	0.551456	0.302934	1.25609	1.15373	1.11651	0	0	0	0
Cre96849_c0_g3_i8.p1	0.143844	3.56898	0.45285	2.76667	0	0	0	0	0	0	0
Cre96849_c0_g3_i9.p1	0	0.0053636	0.990062	1.09991	3.95291	1.50564	0.988218	1.01198	0	0	0
Cre96849_c0_g3_i9.p2	0.183147	0.111474	0.551456	0.302934	1.25609	1.15373	1.11651	0	0	0	0
Cre96879_c1_g1_i1.p1	0	0	0	0.67672	2.69979	3.61021	0.378478	0	1.95899	0	0
Cre9689_c0_g1_i1.p1	0	0.216956	1.24457	1.02435	2.76277	27.9414	7.82209	1.91786	6.92478	4.80346	3.5839
Cre9689_c0_g1_i2.p1	0.0369105	0	0.825159	0.872184	1.80012	7.33949	2.80437	2.56074	3.45467	3.33242	1.54844
Cre9689_c0_g1_i2.p2	0.649362	0	3.00708	0.799103	3.05113	12.1037	3.09931	0	1.42351	1.14986	0
Cre9689_c0_g1_i3.p1	0.946207	0	5.12843	0.386493	3.55319	19.4032	9.66668	22.2328	4.91719	7.5687	8.58857
Cre9689_c0_g1_i5.p1	0.0369105	0	0.825159	0.872184	1.80012	7.33949	2.80437	2.56074	3.45467	3.33242	1.54844
Cre9689_c0_g1_i5.p2	0.569437	0	0.500193	0	0.0909863	1.00873	0	0	3.12979	0.798283	0
Cre9689_c0_g1_i7.p1	0.0369105	0	0.825159	0.872184	1.80012	7.33949	2.80437	2.56074	3.45467	3.33242	1.54844
Cre9689_c0_g1_i7.p2	0.569437	0	0.500193	0	0.0909863	1.00873	0	0	3.12979	0.798283	0
Cre9689_c0_g2_i1.p1	1.48888	0.883381	14.4508	9.84015	32.1447	32.803	52.7105	10.0275	9.38679	5.27522	7.12867
Cre969_c0_g1_i11.p1	0	0	1.29357	0	3.11124	10.7183	5.49395	12.3965	9.53209	9.09181	8.53144
Cre969_c0_g1_i12.p1	0	0.154224	0.807941	1.99914	1.83397	4.26973	0.0022093	0	3.75842	1.2158	1.02581
Cre969_c0_g1_i14.p1	0.630398	2.61099	14.1416	15.0366	87.6217	14.5698	62.0804	26.8491	13.9207	13.59	26.3377
Cre969_c0_g1_i16.p1	0	0	1.29357	0	3.11124	10.7183	5.49395	12.3965	9.53209	9.09181	8.53144
Cre969_c0_g1_i21.p1	0.270608	0.685825	0.740084	0.27191	8.91482	3.32949	6.82436	4.08345	5.62392	3.10331	1.42325
Cre969_c0_g1_i22.p1	0	0	0	1.73551	213.288	4.80809	13.5047	0	0	0.90257	1.57891
Cre969_c0_g1_i25.p1	0.270608	0.685825	0.740084	0.27191	8.91482	3.32949	6.82436	4.08345	5.62392	3.10331	1.42325
Cre969_c0_g1_i6.p1	0.270608	0.685825	0.740084	0.27191	8.91482	3.32949	6.82436	4.08345	5.62392	3.10331	1.42325
Cre969_c0_g1_i7.p1	0	0.663922	0.807941	0.9238	1.92699	11.7855	4.06718	3.08e-08	10.5527	8.34067	3.51544
Cre9695_c0_g1_i1.p1	0.0878949	0.208809	0.688618	0.598589	1.35021	4.97715	1.7971	2.74299	5.42349	3.51125	1.18442
Cre9695_c0_g1_i2.p1	0.809825	2.6376	1.19548	0.427758	0.291045	1.15501	0.301683	1.83359	2.51679	1.12367	0
Cre9695_c0_g1_i2.p2	0.544706	0.553181	1.05696	0.760459	0.180984	0.119842	0.192487	0.238543	1.28957	0.38805	0.167887
Cre9695_c0_g1_i2.p3	0.218918	2.26989	2.60394	2.01902	0.153679	0.53555	0.402714	0.0878297	0.837457	0.389771	0.153361
Cre9695_c0_g1_i3.p1	0.754933	4.44509	0.358519	1.49805	0	0.808806	0.376773	0	0	0	0.118421
Cre9695_c0_g1_i3.p2	0.544706	0.553181	1.05696	0.760459	0.180984	0.119842	0.192487	0.238543	1.28957	0.38805	0.167887
Cre9695_c0_g1_i3.p3	0.218918	2.26989	2.60394	2.01902	0.153679	0.53555	0.402714	0.0878297	0.837457	0.389771	0.153361
Cre9695_c0_g1_i4.p1	1.89729	4.29968	3.48178	2.42188	0.6924	0.982789	0.086118	0.35104	1.12885	0.663871	0.332068
Cre9695_c0_g1_i4.p2	0.544706	0.553181	1.05696	0.760459	0.180984	0.119842	0.192487	0.238543	1.28957	0.38805	0.167887
Cre9695_c0_g1_i4.p3	0.218918	2.26989	2.60394	2.01902	0.153679	0.53555	0.402714	0.0878297	0.837457	0.389771	0.153361
Cre9695_c0_g1_i6.p1	0.0715801	0.024179	0.0041099	0.18266	0.426055	1.74599	1.04911	0.259811	6.19e-07	2.32e-06	0.020801
Cre9695_c0_g1_i6.p2	0.544706	0.553181	1.05696	0.760459	0.180984	0.119842	0.192487	0.238543	1.28957	0.38805	0.167887
Cre9695_c0_g1_i6.p3	0.218918	2.26989	2.60394	2.01902	0.153679	0.53555	0.402714	0.0878297	0.837457	0.389771	0.153361
Cre9695_c0_g1_i7.p1	1.54123	12.0889	9.25125	5.62452	1.52171	3.47587	0.047549	1.33175	0	1.13153	1.28388
Cre9695_c1_g2_i1.p1	0	0	0	0	2.73531	0	2.19721	1.0571	0	0	0
Cre9695_c1_g2_i2.p1	0	0	0	0	2.73531	0	2.19721	1.0571	0	0	0
Cre9696_c0_g1_i2.p1	12.1905	25.3884	6.99299	18.216	0	0	0.0601088	0	0	0	0
Cre9696_c0_g1_i3.p1	0.288751	0.144466	1.13925	2.02396	2.55637	12.5566	2.91521	1.54633	2.21203	1.4677	3.62005
Cre9696_c0_g1_i3.p2	0.33392	0	0.33592	3.07425	4.14349	5.63907	0	5.77568	0.843808	0.062454	3.07016
Cre9696_c0_g1_i4.p1	10.0818	11.2535	2.02775	3.76667	0	0	0	0	0	0	0
Cre9696_c0_g1_i4.p2	13.4991	66.3919	12.9048	36.7386	3.38352	4.05e-05	0.247395	0	0.0351677	0.108157	0
Cre9696_c0_g1_i4.p5	12.4878	10.1106	4.05477	3.28538	0.65616	0	0	0	0	0	0
Cre9696_c0_g1_i5.p1	16.2154	9.1105	10.6749	1.13093	0	0	0	0	0	0	0
Cre9696_c0_g1_i6.p1	12.1905	25.3884	6.99299	18.216	0	0	0.0601088	0	0	0	0
Cre96970_c0_g1_i4.p1	0	0	0	1.42123	21.654	65.3569	0.919345	0	0.33564	0.514227	0
Cre9698_c0_g1_i1.p1	5.7507	2.37399	4.93433	4.03819	0	0	0	0	0	0.00509732	0
Cre9698_c0_g1_i10.p1	5.7507	2.37399	4.93433	4.03819	0	0	0	0	0	0.00509732	0
Cre9698_c0_g1_i13.p1	5.7507	2.37399	4.93433	4.03819	0	0	0	0	0	0.00509732	0
Cre9698_c0_g1_i14.p1	0.99006	1.79803	0.42619	1.49981	0	0	0	0	0	0.00509732	0
Cre9698_c0_g1_i17.p1	0.112299	4.33974	0	0	0	0	0	0	0	0.00509732	0
Cre9698_c0_g1_i19.p1	5.7507	2.37399	4.93433	4.03819	0	0	0	0	0	0.00509732	0
Cre9698_c0_g1_i2.p2	7.90524	3.73637	9.76047	6.64656	0.25974	0	0	0	0	0	0
Cre9698_c0_g1_i21.p1	0.9919	4.99008	6.1528	5.54444	0	0	0	0	0	0	0
Cre9698_c0_g1_i24.p2	7.90524	3.73637	9.76047	6.64656	0.25974	0	0	0	0	0	0
Cre9698_c0_g1_i6.p1	5.7507	2.37399	4.93433	4.03819	0	0	0	0	0	0.00509732	0
Cre9698_c0_g1_i9.p1	3.90931	4.59089	10.1314	4.07587	0	0.0508385	0	0	0	0.00509732	0
Cre97_c0_g1_i1.p1	0	1.14556	0.539134	3.46316	0.295397	2.75e-09	13.2322	140.033	71.9617	59.0662	68.9927
Cre97_c0_g1_i1.p2	0.31199	2.31789	2.18e-05	0.691767	0	0	3.7761	0.0148031	9.32e-07	0	0.00331665
Cre97_c0_g1_i2.p1	0	0	11.1483	9.952	14.8027	94.586	0	136.91	31.8481	52.197	39.8207
Cre97_c0_g1_i2.p2	0	0	6.47823	1.91215	5.46562	18.0827	0	27.5643	1.05805	1.34268	5.96487
Cre97_c0_g2_i1.p1	0.114366	1.02185	11.2944	9.52387	17.7934	13.3953	23.9902	1375.65	292.454	238.955	120.3
Cre970_c0_g1_i13.p1	0	0	0.880618	5.86e-06	0.645807	0.338945	0.43979	3.89053	0	0	0.340971
Cre970_c0_g1_i14.p1	0.711089	1.83325	0.107211	0.819668	0.608871	0.442319	0.184935	0.79236	0	0	0.256805
Cre970_c0_g1_i17.p1	0.711089	1.83325	0.107211	0.819668	0.608871	0.442319	0.184935	0.79236	0	0	0.256805
Cre970_c0_g1_i19.p1	1.81018	8.27096	1.60547	5.34976	0.40961	0	0.135317	0	0.219268	0.197573	0.135405
Cre970_c0_g1_i2.p1	3.34128	7.5957	4.61114	7.19722	5.59011	6.51821	8.50605	0.719493	1.47013	1.96427	0.990407
Cre970_c0_g1_i2.p2	1.81018	8.27096	1.60547	5.34976	0.40961	0	0.135317	0	0.219268	0.197573	0.135405
Cre970_c0_g1_i24.p1	0.254317	5.79225	0.577382	2.15645	4.40324	12.5921	6.0023	0	0	0.496883	0.643382
Cre970_c0_g1_i29.p1	4.61789	13.4869	6.31949	9.98175	1.66915	16.2683	15.4531	0	3.23315	1.84539	4.56695
Cre970_c0_g1_i3.p1	3.34128	7.5957	4.61114	7.19722	5.59011	6.51821	8.50605	0.719493	1.47013	1.96427	0.990407
Cre970_c0_g1_i3.p2	0.9354	1.57241	0.716348	3.40241	0.0710465	0.092613	2.81e-05	0.298925	0.180375	0	0.130423
Cre970_c0_g1_i30.p1	0	0	0.626252	2.03e-05	0.25211	3.74394	1.67847	0	0.52601	0.843864	1.85481
Cre970_c0_g1_i33.p1	1.81018	8.27096	1.60547	5.34976	0.40961	0	0.135317	0	0.219268	0.197573	0.135405
Cre970_c0_g1_i34.p1	0.254317	5.79225	0.577382	2.15645	4.40324	12.5921	6.0023	0	0	0.496883	0.643382
Cre970_c0_g1_i36.p1	0.9354	1.57241	0.716348	3.40241	0.0710465	0.092613	2.81e-05	0.298925	0.180375	0	0.130423
Cre970_c0_g1_i6.p1	0.711089	1.83325	0.107211	0.819668	0.608871	0.442319	0.184935	0.79236	0	0	0.256805
Cre970_c0_g1_i8.p1	0.9354	1.57241	0.716348	3.40241	0.0710465	0.092613	2.81e-05	0.298925	0.180375	0	0.130423
Cre97008_c0_g1_i1.p1	0	0	0	0	0.525728	0.87966	0.730195	0	0	0	0
Cre9705_c0_g1_i1.p1	0.543095	1.4527	8.87052	8.7109	4.17711	3.22067	6.02802	0	0.72612	1.18002	2.44216
Cre9705_c0_g1_i2.p1	0	4.84702	4.51147	0.836568	1.04344	3.0671	0.391988	9.24496	0.0627638	3.24214	0
Cre9705_c0_g1_i3.p2	2.45783	8.92193	13.725	2.94691	3.37109	2.7409	8.94853	8.23125	11.1465	7.28043	4.21919
Cre9705_c0_g1_i4.p1	0.241509	2.3224	0	6.34e-06	0.539658	0.0506248	0.18121	0	0	0.437547	0
Cre9705_c0_g1_i5.p1	2.03559	8.03464	11.9808	17.9223	2.32027	5.43294	7.66269	0	5.48865	5.29312	2.0717
Cre9705_c0_g1_i6.p1	0	0.0503584	7.54312	10.8314	9.66115	11.3585	21.0008	0	1.41125	1.92645	0.00217818
Cre9705_c0_g1_i8.p1	0.972503	10.0777	0.882815	1.42264	0.0413535	0.0414811	0.619995	5.15891	2.80994	2.18e-07	0.811262
Cre9706_c0_g1_i1.p1	0.22545	0	2.37967	0.554531	4.84599	3.2132	10.8043	0	3.17973	2.7479	2.34878
Cre9706_c0_g1_i1.p2	0	0	0.64177	0.307775	3.54161	2.83453	4.13406	4.7947	2.35895	2.30428	0.766687
Cre9706_c0_g1_i2.p1	0	0	0	0	3.0648	1.83314	4.95284	0	0.620907	0	0.123346
Cre97130_c0_g1_i1.p1	0	0.994807	0	1.2511	1.06141	1.99492	0.354714	0	0	0	0
Cre9719_c0_g1_i1.p1	0	0	0.522537	0	0	20.2945	0	0	24.3581	12.378	1.4648
Cre972_c0_g1_i1.p1	0.0929863	0	1.69284	2.06618	20.9343	9.80281	6.97788	3.03041	0.711533	0.555002	0.774543
Cre972_c0_g1_i2.p1	0.0541555	0	0	0	0.512773	2.82758	0.13449	0	0	0	0
Cre972_c0_g1_i2.p2	0	0	0	0.441385	14.2634	18.3998	5.65383	0	0	0.46093	0.196884
Cre972_c0_g1_i3.p1	0.0929863	0	1.69284	2.06618	20.9343	9.80281	6.97788	3.03041	0.711533	0.555002	0.774543
Cre972_c0_g1_i3.p3	1.21636	0	4.09042	5.64092	55.9437	33.1711	18.1869	0	0.467295	1.03677	1.4159
Cre972_c0_g1_i4.p1	0.0929863	0	1.69284	2.06618	20.9343	9.80281	6.97788	3.03041	0.711533	0.555002	0.774543
Cre972_c0_g1_i5.p1	0.0929863	0	1.69284	2.06618	20.9343	9.80281	6.97788	3.03041	0.711533	0.555002	0.774543
Cre9721_c1_g1_i1.p1	1.82837	0.27346	0	1.72201	11.2672	1.78786	2.09852	0	1.19552	0.482135	0
Cre9721_c1_g1_i1.p2	0.72049	1.92816	2.56453	8.4862	17.5538	5.53222	1.87172	2.2787	1.07814	0.414547	0
Cre9721_c1_g1_i18.p2	0.843792	0	1.55007	0.936518	21.5753	0.899335	4.20169	0	3.20841	0	0
Cre9721_c1_g1_i7.p2	7.96924	0.897552	5.623	3.18248	16.3038	5.05302	1.27825	0	10.8824	0.67301	0
Cre9721_c1_g1_i7.p3	0.72049	1.92816	2.56453	8.4862	17.5538	5.53222	1.87172	2.2787	1.07814	0.414547	0
Cre9722_c0_g1_i1.p1	0	0	0.62961	0	2.85937	2.90852	0.98675	0	1.28703	1.93836	0.297885
Cre9726_c0_g1_i2.p1	0	0.114459	0	0	0.120865	0	0	7.06325	79.9004	47.4757	0.0733127
Cre9726_c0_g1_i5.p1	0	0.114459	0	0	0.120865	14.2586	0	9.89715	4.26169	16.5836	1.1304
Cre97286_c0_g1_i1.p1	7.42199	30.3673	59.7752	90.026	0	0	0	0	0	0	0
Cre9729_c0_g1_i1.p1	0.0992897	0	0	0.410977	0.435217	1.39143	1.92792	0	1.51991	0.466643	1.11862
Cre9729_c0_g1_i2.p1	0.0992897	0	0	0.410977	0.435217	1.39143	1.92792	0	1.51991	0.466643	1.11862
Cre9729_c0_g1_i3.p1	0.535681	0.68638	1.30531	1.54069	2.41439	2.56e-09	5.29019	0.764145	0.39519	0.961468	0.663983
Cre973_c0_g1_i1.p1	0.04703	0.100969	0.726426	0.444429	2.11576	2.02374	6.24765	1.32295	0.757679	1.0482	0.793681
Cre973_c0_g1_i10.p1	0.04703	0.100969	0.726426	0.444429	2.11576	2.02374	6.24765	1.32295	0.757679	1.0482	0.793681
Cre973_c0_g1_i11.p1	0.04703	0.100969	0.726426	0.444429	2.11576	2.02374	6.24765	1.32295	0.757679	1.0482	0.793681
Cre973_c0_g1_i12.p1	0.04703	0.100969	0.726426	0.444429	2.11576	2.02374	6.24765	1.32295	0.757679	1.0482	0.793681
Cre973_c0_g1_i14.p1	0.04703	0.100969	0.726426	0.444429	2.11576	2.02374	6.24765	1.32295	0.757679	1.0482	0.793681
Cre973_c0_g1_i15.p1	0.04703	0.100969	0.726426	0.444429	2.11576	2.02374	6.24765	1.32295	0.757679	1.0482	0.793681
Cre973_c0_g1_i16.p1	0.04703	0.100969	0.726426	0.444429	2.11576	2.02374	6.24765	1.32295	0.757679	1.0482	0.793681
Cre973_c0_g1_i17.p1	0.04703	0.100969	0.726426	0.444429	2.11576	2.02374	6.24765	1.32295	0.757679	1.0482	0.793681
Cre973_c0_g1_i2.p1	0.04703	0.100969	0.726426	0.444429	2.11576	2.02374	6.24765	1.32295	0.757679	1.0482	0.793681
Cre973_c0_g1_i4.p1	0.04703	0.100969	0.726426	0.444429	2.11576	2.02374	6.24765	1.32295	0.757679	1.0482	0.793681
Cre973_c0_g1_i5.p1	0.04703	0.100969	0.726426	0.444429	2.11576	2.02374	6.24765	1.32295	0.757679	1.0482	0.793681
Cre973_c0_g1_i6.p1	0.04703	0.100969	0.726426	0.444429	2.11576	2.02374	6.24765	1.32295	0.757679	1.0482	0.793681
Cre973_c0_g1_i8.p1	0.04703	0.100969	0.726426	0.444429	2.11576	2.02374	6.24765	1.32295	0.757679	1.0482	0.793681
Cre973_c0_g1_i9.p1	0.04703	0.100969	0.726426	0.444429	2.11576	2.02374	6.24765	1.32295	0.757679	1.0482	0.793681
Cre9731_c0_g1_i1.p1	0	0	0	0	0.491638	2.45031	0	0	0	0.225038	0
Cre9733_c0_g1_i10.p1	1.01081	1.17837	3.48549	1.52414	4.50732	5.44824	13.3727	8.18168	13.8447	13.5387	12.8558
Cre9733_c0_g1_i5.p1	1.01081	1.17837	3.48549	1.52414	4.50732	5.44824	13.3727	8.18168	13.8447	13.5387	12.8558
Cre9733_c0_g1_i5.p2	1.83379	5.8439	6.28063	4.60739	4.29593	8.95011	15.7987	3.74143	16.244	15.082	10.6001
Cre9733_c0_g1_i7.p1	9.93192	48.2523	15.5085	13.0735	2.75216	0.771587	1.33516	2.09608	0	0.252787	1.20739
Cre9733_c0_g1_i9.p1	1.01081	1.17837	3.48549	1.52414	4.50732	5.44824	13.3727	8.18168	13.8447	13.5387	12.8558
Cre9733_c0_g1_i9.p2	1.83379	5.8439	6.28063	4.60739	4.29593	8.95011	15.7987	3.74143	16.244	15.082	10.6001
Cre97351_c0_g1_i1.p1	0	0.51727	6.79359	4.59039	13.5261	19.0318	13.5159	18.7852	25.4721	29.3079	13.6557
Cre9736_c0_g1_i1.p1	1.87192	2.61115	1.78678	1.56879	22.0713	2.64518	1.02369	0.180745	0	0	0
Cre9736_c0_g1_i1.p2	0.658159	0.515435	0.238959	0.797592	0	0	0.230532	0	0	0	0
Cre9736_c0_g1_i3.p1	0	0	0	0.179704	156.983	1.13024	2.74555	0	0	0	0
Cre9736_c0_g1_i3.p2	0	0	0	0	4.788	0	0.122471	0	0	0	0
Cre9736_c0_g1_i5.p1	5.26855	6.78642	1.46145	3.34075	0	0	0	0	0	0	0
Cre9736_c0_g1_i5.p2	0.658159	0.515435	0.238959	0.797592	0	0	0.230532	0	0	0	0
Cre9736_c0_g2_i3.p2	0	0	0	0	2.12404	11.9351	0	0	0	0	0
Cre9736_c0_g2_i3.p3	0	0	0	0	4.84569	11.2733	0	0	0	0	0
Cre97361_c0_g1_i12.p1	0	0	1.61058	1.46511	0.788535	3.10114	1.08783	0.74787	0.286652	0.888452	0.439623
Cre97361_c0_g1_i16.p1	0	0	3.55906	2.79697	2.93843	1.29825	2.42411	8.48926	3.13652	2.00536	2.47904
Cre97361_c0_g1_i17.p1	0	0	3.55906	2.79697	2.93843	1.29825	2.42411	8.48926	3.13652	2.00536	2.47904
Cre97361_c0_g1_i17.p2	0	0	1.29085	0.460681	4.70179	0.822417	1.68326	1.49996	8.43116	0.0249788	0
Cre97361_c0_g1_i18.p1	0	0	1.61058	1.46511	0.788535	3.10114	1.08783	0.74787	0.286652	0.888452	0.439623
Cre97361_c0_g1_i19.p1	0	0	1.61058	1.46511	0.788535	3.10114	1.08783	0.74787	0.286652	0.888452	0.439623
Cre97361_c0_g1_i9.p1	0	0	1.61058	1.46511	0.788535	3.10114	1.08783	0.74787	0.286652	0.888452	0.439623
Cre97362_c0_g1_i1.p1	0.0255242	0.129965	0.401011	0.710225	4.152	6.71826	7.7131	1.50765	1.96023	2.21764	2.46048
Cre9737_c0_g1_i1.p1	7.85056	8.82629	4.35822	8.24566	0	5.70244	0	0.28939	0.31733	0.37342	0.177759
Cre9737_c0_g1_i1.p2	1.18189	9.31584	1.98761	3.06866	0.103113	2.1271	0	0.478643	0.393357	0.747954	0.161949
Cre9737_c0_g1_i1.p3	2.10604	11.9851	4.56886	4.46292	0	1.9453	0.117787	0	1.00595	0.60171	0.124621
Cre9737_c0_g1_i1.p4	23.9785	25.2219	14.3429	19.8928	1.55609	6.05026	0.538726	0.654048	1.06992	2.39917	0.795861
Cre9737_c0_g1_i1.p5	5.25023	7.36969	3.51277	0.667218	1.50154	0.706546	0.121617	0	1.29705	0.0905433	0
Cre9737_c0_g1_i2.p1	5.02545	23.5911	11.8938	9.68647	0.819066	6.45708	0.24133	2.1218	0.985564	1.51971	1.24284
Cre9737_c0_g1_i2.p3	5.25023	7.36969	3.51277	0.667218	1.50154	0.706546	0.121617	0	1.29705	0.0905433	0
Cre9737_c0_g1_i3.p1	1.57592	1.92107	1.52551	1.91641	0	0.0174246	0	0	0.106758	0	0.38821
Cre9737_c0_g1_i3.p2	1.18189	9.31584	1.98761	3.06866	0.103113	2.1271	0	0.478643	0.393357	0.747954	0.161949
Cre9737_c0_g1_i3.p3	2.10604	11.9851	4.56886	4.46292	0	1.9453	0.117787	0	1.00595	0.60171	0.124621
Cre9740_c0_g1_i1.p1	0	0.0480447	0.175111	0	2.30464	1.2419	2.30735	2.93481	8.56278	5.57055	1.75419
Cre9740_c0_g1_i1.p2	0	0.292125	0	0	5.71025	1.5019	1.65787	3.80859	12.3848	16.2602	4.15356
Cre9740_c0_g1_i1.p3	0	0	0	0	0.481532	0.131781	1.40622	0	0.857563	0.648408	1.0521
Cre9740_c0_g1_i2.p2	0	0	0	0	0.481532	0.131781	1.40622	0	0.857563	0.648408	1.0521
Cre9743_c0_g1_i1.p1	0.406278	0.949511	0.204955	0.76079	0.468458	0.117994	10.6034	0	0.0659182	0	0
Cre9743_c0_g1_i12.p1	0	0.949511	0.204955	0.221217	4.92278	0.0193462	23.9999	0	0	0	0
Cre9743_c0_g1_i13.p1	3.0275	1.31847	1.28879	1.7511	4.90317	0.117994	4.92374	0	0.0659182	0	0
Cre9743_c0_g1_i15.p1	0.180881	0	2.11374	0	8.19618	0.0193462	25.8909	0	0.0659182	0	0
Cre9743_c0_g1_i2.p1	1.7966	1.31847	1.28879	1.21153	6.10733	0.0193462	11.5225	0	0	0	0
Cre9743_c0_g1_i3.p1	0	0.949511	0.204955	0.221217	0	0.0193462	25.4995	0	0	0	0
Cre9743_c0_g1_i4.p1	0	0.949511	0.204955	0.221217	0	0.0193462	25.4995	0	0	0	0
Cre9743_c0_g1_i5.p1	0.406278	0.949511	0.204955	0.76079	0.468458	0.117994	10.6034	0	0.0659182	0	0
Cre9743_c0_g1_i7.p1	0.406278	0.949511	0.204955	0.76079	0.468458	0.117994	10.6034	0	0.0659182	0	0
Cre9743_c0_g1_i9.p1	0	0.949511	0.204955	0.221217	0	0.0193462	25.4995	0	0	0	0
Cre97436_c0_g1_i1.p1	0.269285	0	4.70512	5.23611	14.5047	39.6166	32.4768	21.3173	461.557	477.557	82.1753
Cre9746_c0_g1_i1.p1	0.665475	2.07042	4.30727	4.70087	7.95387	22.4536	9.10875	1.43409	3.87833	4.96432	9.63027
Cre9746_c0_g1_i2.p1	0.665475	2.07042	4.30727	4.70087	7.95387	22.4536	9.10875	1.43409	3.87833	4.96432	9.63027
Cre9747_c0_g1_i1.p1	5.57067	2.59871	31.8782	25.6219	38.3494	283.837	77.9974	91.1951	82.1844	85.6163	53.4831
Cre9747_c0_g1_i1.p2	0.380047	1.47504	5.13716	2.51825	4.77242	19.2851	1.63106	35.3454	0	2.69e-05	1.27e-06
Cre9747_c0_g1_i2.p1	0.139531	5.48366	5.84291	11.0805	5.13101	44.6058	12.2687	87.544	26.4048	16.3065	4.49598
Cre9747_c0_g1_i2.p2	0.380047	1.47504	5.13716	2.51825	4.77242	19.2851	1.63106	35.3454	0	2.69e-05	1.27e-06
Cre9748_c0_g2_i1.p1	0	3.92646	1.3512	3.74133	0	0.279205	0	0	0	0	0
Cre97486_c0_g2_i1.p1	0.179262	1.61014	1.64002	1.3825	3.64774	9.21749	3.61328	1.00758	1.29633	3.19233	1.02227
Cre97486_c0_g2_i1.p2	0	1.39037	0.847547	1.06226	1.05674	0.845803	1.4086	0	0.230307	0.578638	0
Cre97486_c0_g2_i2.p2	0	1.39037	0.847547	1.06226	1.05674	0.845803	1.4086	0	0.230307	0.578638	0
Cre975_c0_g1_i1.p1	0.22099	0.447072	1.86824	2.02354	2.37014	4.16693	7.37044	0	0.643197	0.598903	1.21975
Cre975_c0_g1_i2.p1	0.122634	0.913365	2.77068	2.70276	7.27311	8.27082	6.06602	5.98075	0	0.98778	3.6476
Cre975_c0_g1_i4.p2	0	0.219013	1.77134	0.5558	3.78	5.88115	4.09591	1.38162	1.61878	0.204017	2.36761
Cre975_c0_g1_i5.p2	0	0.219013	1.77134	0.5558	3.78	5.88115	4.09591	1.38162	1.61878	0.204017	2.36761
Cre975_c0_g2_i1.p1	0.109794	0.0421195	0.79743	7.88e-07	1.70655	6.09577	5.48561	0	1.48528	0.0823693	1.71e-05
Cre975_c0_g2_i1.p2	0.103139	0.0689972	0.47316	0.454038	2.58827	2.38179	5.77649	0	0.565496	0.844466	0.934762
Cre975_c0_g2_i4.p1	0	0	1.51e-05	1.52e-05	5.93e-05	6.35e-05	0.191037	0.00038198	0	0	2.44e-05
Cre975_c0_g2_i4.p2	0.103139	0.0689972	0.47316	0.454038	2.58827	2.38179	5.77649	0	0.565496	0.844466	0.934762
Cre975_c0_g2_i5.p1	1.04e-06	9.23e-07	2.56722	5.13538	23.2511	17.1341	52.3044	69.1643	3.50153	10.212	11.7714
Cre975_c0_g2_i5.p2	0.103139	0.0689972	0.47316	0.454038	2.58827	2.38179	5.77649	0	0.565496	0.844466	0.934762
Cre975_c0_g2_i6.p1	0	0	1.51e-05	1.52e-05	5.93e-05	6.35e-05	0.191037	0.00038198	0	0	2.44e-05
Cre975_c0_g2_i6.p2	0.103139	0.0689972	0.47316	0.454038	2.58827	2.38179	5.77649	0	0.565496	0.844466	0.934762
Cre975_c0_g2_i7.p1	0.109794	0.0421195	0.79743	7.88e-07	1.70655	6.09577	5.48561	0	1.48528	0.0823693	1.71e-05
Cre975_c0_g2_i7.p2	0.744019	0.187991	7.36701	11.7709	43.1627	46.3115	114.511	129.162	16.1435	34.3909	29.4125
Cre975_c0_g2_i7.p3	0.103139	0.0689972	0.47316	0.454038	2.58827	2.38179	5.77649	0	0.565496	0.844466	0.934762
Cre975_c0_g2_i9.p1	0	0	1.51e-05	1.52e-05	5.93e-05	6.35e-05	0.191037	0.00038198	0	0	2.44e-05
Cre975_c0_g2_i9.p2	0.103139	0.0689972	0.47316	0.454038	2.58827	2.38179	5.77649	0	0.565496	0.844466	0.934762
Cre97540_c0_g1_i1.p1	3.11981	3.33379	2.81175	3.47791	1.43357	2.09373	2.94317	1.05619	0.674767	0.404178	0.84567
Cre97540_c0_g1_i1.p2	1.13793	0.920829	1.54203	0.667451	1.53662	0.659901	0.678095	0.293343	0.427633	0.243275	1.59599
Cre97540_c0_g1_i1.p3	3.06316	5.16429	6.20908	1.9926	1.75632	1.49862	2.17476	5.18285	1.45267	0.498051	0.430741
Cre97540_c0_g1_i2.p1	3.11981	3.33379	2.81175	3.47791	1.43357	2.09373	2.94317	1.05619	0.674767	0.404178	0.84567
Cre97540_c0_g1_i2.p2	1.13793	0.920829	1.54203	0.667451	1.53662	0.659901	0.678095	0.293343	0.427633	0.243275	1.59599
Cre97540_c0_g1_i2.p3	3.06316	5.16429	6.20908	1.9926	1.75632	1.49862	2.17476	5.18285	1.45267	0.498051	0.430741
Cre97540_c0_g1_i2.p4	8.56952	14.0345	7.63073	5.79014	2.58035	3.17916	4.81893	4.58385	0.93945	0.693245	0.969085
Cre9755_c0_g1_i2.p2	14.6786	12.4032	2.13245	8.5002	0.541005	0	0	0	0	0	0
Cre976_c0_g2_i1.p1	0	0	1.45524	1.07179	13.0305	0.241358	29.1463	1.08908	0.393388	0	0
Cre976_c0_g2_i2.p1	0	0	1.45524	1.07179	13.0305	0.241358	29.1463	1.08908	0.393388	0	0
Cre97609_c1_g1_i1.p1	0	0	2.26897	0.822453	3.39108	4.90318	2.94418	9.14671	0.616173	1.55211	1.47584
Cre9761_c0_g1_i1.p1	0.624081	3.12093	4.58466	2.36272	0	0	0.217653	0	0.10737	0	0
Cre9761_c0_g1_i1.p2	2.20876	5.0209	6.47382	4.94253	1.60584	0.416486	2.37329	0.517088	0	0.149824	0.729237
Cre9761_c0_g1_i12.p1	2.20876	5.0209	6.47382	4.94253	1.60584	0.416486	2.37329	0.517088	0	0.149824	0.729237
Cre9761_c0_g1_i13.p1	21.5111	7.29615	14.5482	10.899	0	0	0	0	0	0	0.229779
Cre9761_c0_g1_i13.p2	2.20876	5.0209	6.47382	4.94253	1.60584	0.416486	2.37329	0.517088	0	0.149824	0.729237
Cre9761_c0_g1_i15.p1	0.59756	0.514863	0	0.545218	0	0	0	0	0	0	0
Cre9761_c0_g1_i15.p2	2.20876	5.0209	6.47382	4.94253	1.60584	0.416486	2.37329	0.517088	0	0.149824	0.729237
Cre9761_c0_g1_i15.p3	8.30307	11.5981	10.7689	5.40592	3.3565	0	5.75224	0	0.209754	0.0715193	0.589995
Cre9761_c0_g1_i3.p1	2.20876	5.0209	6.47382	4.94253	1.60584	0.416486	2.37329	0.517088	0	0.149824	0.729237
Cre9761_c0_g1_i6.p1	0.59756	0.514863	0	0.545218	0	0	0	0	0	0	0
Cre9761_c0_g1_i7.p1	0.624081	3.12093	4.58466	2.36272	0	0	0.217653	0	0.10737	0	0
Cre9761_c0_g1_i8.p1	1.48531	0.565488	11.356	3.45959	0	0	0.280371	0	0	0.140291	0
Cre9765_c0_g2_i1.p1	0.0961753	0	0	0.318043	0.0542	1.42825	1.3129	0	0	0.298335	0.250169
Cre9765_c0_g2_i1.p2	0.208198	0	0.154019	0.0820898	0.646195	2.48226	1.62506	0	0.396917	0.601527	0.594121
Cre9765_c0_g2_i1.p3	0	0	0.14206	0	0.0562858	1.08268	1.45687	0.52348	0.437213	0.121409	0.448325
Cre9765_c0_g2_i2.p1	0.0242936	0.214098	0.100146	0	1.50038	0.218841	0.455578	1.09455	0.665755	0	0
Cre9765_c0_g2_i2.p2	0	0	0.14206	0	0.0562858	1.08268	1.45687	0.52348	0.437213	0.121409	0.448325
Cre9765_c0_g2_i3.p1	0.18518	0	0.397586	0	2.76276	3.0736	3.83685	0	0.47189	0.156876	0.425397
Cre9765_c0_g2_i3.p2	0	0	0.14206	0	0.0562858	1.08268	1.45687	0.52348	0.437213	0.121409	0.448325
Cre9765_c0_g2_i5.p1	0.208198	0	0.154019	0.0820898	0.646195	2.48226	1.62506	0	0.396917	0.601527	0.594121
Cre9765_c0_g2_i5.p2	0.0242936	0.214098	0.100146	0	1.50038	0.218841	0.455578	1.09455	0.665755	0	0
Cre9765_c0_g2_i5.p3	0	0	0.14206	0	0.0562858	1.08268	1.45687	0.52348	0.437213	0.121409	0.448325
Cre9765_c0_g3_i1.p1	0	0	0.657695	0	1.48157	3.05938	2.08236	0	0	0	0
Cre9765_c0_g5_i1.p1	0.0283475	0.875526	1.99796	2.5507	6.93832	12.1552	12.7607	2.69499	4.29977	3.2486	2.26394
Cre9766_c0_g1_i1.p1	0.857348	0	22.0491	9.93453	25.314	42.6387	38.0286	17.8155	29.5894	24.0258	44.0451
Cre9766_c0_g1_i2.p1	0.389265	1.42599	1.54287	4.51212	2.32747	0	0.927758	14.8587	0	0.743155	0.803665
Cre9769_c1_g1_i1.p1	0	0	1.15944	1.59833	10.1353	4.20549	3.52967	12.9314	8.59993	3.22971	2.51315
Cre9769_c1_g1_i2.p1	0	0	1.15944	1.59833	10.1353	4.20549	3.52967	12.9314	8.59993	3.22971	2.51315
Cre977_c0_g1_i11.p1	0.0393684	0	1.86472	1.47575	4.98691	16.3576	5.39314	18.8319	4.5751	4.79211	4.70463
Cre977_c0_g1_i11.p2	0.101107	0	0.159347	0.663555	2.82427	3.65385	0.884702	0.328759	0	0.555682	0.177771
Cre977_c0_g1_i11.p3	0.0985107	0	5.30273	3.61758	11.6928	33.5601	12.3396	72.8759	12.4758	16.6912	18.1049
Cre977_c0_g1_i2.p1	0.0393684	0	1.86472	1.47575	4.98691	16.3576	5.39314	18.8319	4.5751	4.79211	4.70463
Cre977_c0_g1_i2.p2	0.101107	0	0.159347	0.663555	2.82427	3.65385	0.884702	0.328759	0	0.555682	0.177771
Cre977_c0_g1_i2.p3	0.0985107	0	5.30273	3.61758	11.6928	33.5601	12.3396	72.8759	12.4758	16.6912	18.1049
Cre977_c0_g1_i3.p1	0.0393684	0	1.86472	1.47575	4.98691	16.3576	5.39314	18.8319	4.5751	4.79211	4.70463
Cre977_c0_g1_i3.p2	0.101107	0	0.159347	0.663555	2.82427	3.65385	0.884702	0.328759	0	0.555682	0.177771
Cre977_c0_g1_i4.p1	0.0393684	0	1.86472	1.47575	4.98691	16.3576	5.39314	18.8319	4.5751	4.79211	4.70463
Cre977_c0_g1_i4.p2	0.101107	0	0.159347	0.663555	2.82427	3.65385	0.884702	0.328759	0	0.555682	0.177771
Cre977_c0_g1_i5.p1	0.0393684	0	1.86472	1.47575	4.98691	16.3576	5.39314	18.8319	4.5751	4.79211	4.70463
Cre977_c0_g1_i5.p2	0.101107	0	0.159347	0.663555	2.82427	3.65385	0.884702	0.328759	0	0.555682	0.177771
Cre977_c0_g1_i5.p3	0.0985107	0	5.30273	3.61758	11.6928	33.5601	12.3396	72.8759	12.4758	16.6912	18.1049
Cre977_c0_g1_i7.p1	0.0393684	0	1.86472	1.47575	4.98691	16.3576	5.39314	18.8319	4.5751	4.79211	4.70463
Cre977_c0_g1_i7.p2	0.101107	0	0.159347	0.663555	2.82427	3.65385	0.884702	0.328759	0	0.555682	0.177771
Cre977_c0_g1_i7.p3	0.0985107	0	5.30273	3.61758	11.6928	33.5601	12.3396	72.8759	12.4758	16.6912	18.1049
Cre977_c0_g2_i1.p1	0	0	25.3286	33.5247	1.56918	9.09088	5.87167	1.26422	0	0	0.151811
Cre977_c0_g2_i1.p2	0	0	0.187972	1.9778	0.398432	0	0	0	0	0	0.0906545
Cre977_c0_g2_i1.p3	0	0.729827	5.32548	15.3472	0.086794	2.13655	3.6843	0.782192	0	0	0.645049
Cre977_c0_g3_i1.p1	0	0	0.437359	0.245462	3.74535	40.1367	4.45184	36.8145	0.944159	1.00721	3.26238
Cre977_c0_g3_i1.p2	0	0	0	0	1.71931	16.7289	0.767968	15.1855	0.0565587	0.149205	2.70903
Cre97704_c0_g1_i2.p1	0.259288	4.62914	12.7624	12.767	0.669835	2.91248	5.91657	0	2.46356	0	3.55562
Cre97704_c0_g1_i3.p1	0.672238	1.15078	4.91704	0	2.64203	1.29874	0.931559	4.87587	0.393388	1.95232	1.61597
Cre9771_c0_g1_i1.p1	0	0	0	0	0	0.443454	0.412678	0.632904	13.2382	5.87094	0
Cre9771_c0_g1_i3.p1	0	0	0	0	0.296073	0	0.313868	0	1.27e-07	2.01488	1.19544
Cre9773_c0_g2_i1.p1	0.789565	1.48482	10.8217	0.615603	0	1.12374	0.524795	34.7558	17.2277	13.735	2.54243
Cre9777_c0_g1_i1.p1	49.2379	0	12.9439	10.4355	1.16051	0.702438	1.02629	9.84313	0.102631	0	0
Cre9777_c0_g1_i3.p1	0	0.214161	1.40951	0.857585	4.22434	12.6667	7.07275	23.1955	5.14027	3.60784	7.51714
Cre9777_c0_g1_i5.p1	0.619622	0	1.21218	1.89614	1.68858	4.96162	0.616399	0.72055	4.00554	4.73065	3.7341
Cre9777_c0_g1_i9.p1	0	0	0.961072	0.532715	1.91998	6.9044	3.77491	0.734226	1.53381	1.38683	2.35347
Cre9777_c0_g2_i2.p1	6.40747	11.9338	18.3604	15.9263	29.7562	42.3892	42.9098	43.4758	33.6672	37.4088	44.8332
Cre97787_c0_g1_i1.p1	2.19861	3.14641	2.57439	3.34321	4.76379	1.5056	5.08995	0.525999	0.139049	0.301768	0.922157
Cre97787_c0_g1_i2.p1	2.19861	3.14641	2.57439	3.34321	4.76379	1.5056	5.08995	0.525999	0.139049	0.301768	0.922157
Cre978_c0_g2_i1.p1	0.0993553	0.146756	2.78376	1.63888	7.20138	8.9195	10.9365	0.508677	1.05647	0.93826	1.49062
Cre978_c0_g2_i2.p1	0.0993553	0.146756	2.78376	1.63888	7.20138	8.9195	10.9365	0.508677	1.05647	0.93826	1.49062
Cre978_c0_g2_i3.p1	0.0993553	0.146756	2.78376	1.63888	7.20138	8.9195	10.9365	0.508677	1.05647	0.93826	1.49062
Cre978_c2_g1_i1.p1	1.89655	22.2362	1.09052	3.02646	0	0	0	0	0	0	0
Cre9780_c0_g1_i1.p1	0.129201	0	4.03952	1.44761	2.52178	7.05888	5.42453	19.7188	9.69027	4.60394	8.06688
Cre9780_c0_g1_i5.p1	0.389849	0	8.21059	4.86575	7.03794	9.84346	16.1737	1.70651	2.14164	3.95587	5.27666
Cre97834_c0_g1_i1.p2	0.258402	0	2.30419	2.63689	3.28964	1.52698	3.25453	2.95271	2.48125	1.35104	1.05311
Cre97834_c0_g1_i1.p3	0	0.718932	2.52488	1.27496	2.75568	4.37447	2.95547	0.929007	1.01752	1.57562	1.15793
Cre97840_c0_g1_i1.p1	1.45245	1.2362	26.7507	12.6409	0.4834	0.182571	0.335674	0	0	0	0
Cre97902_c0_g1_i1.p1	0	0.0546167	0	1.36312	7.37233	9.57101	8.7001	0	2.44117	1.85504	0.591755
Cre97902_c0_g1_i2.p1	0	0.0565455	2.75955	0.2943	0.704858	3.95825	0.919047	5.44154	1.65924	0.729168	0.80631
Cre9791_c0_g1_i1.p1	0.0768285	0	1.61379	0.610536	0.60865	11.7372	4.32491	11.445	12.1014	5.38694	1.67112
Cre9791_c0_g1_i2.p1	0	0	1.09937	0.830268	13.8988	25.3713	12.0767	3.14905	8.42974	8.06588	8.67431
Cre9796_c0_g1_i1.p1	0	0.815357	0.994942	0	7.06025	6.76356	1.34304	0	3.96547	0.3795	0.516212
Cre9796_c0_g1_i3.p1	0	4.61329	1.74355	1.37264	8.75203	7.24679	2.20732	49.0457	13.2879	3.7012	2.95075
Cre9798_c0_g2_i1.p1	0	0	0	0	0	0	0	0.541281	9.57594	14.4098	0
Cre98_c0_g1_i1.p1	39.0323	69.467	104.144	83.707	66.2694	22.8337	122.497	143.012	39.1591	53.5727	29.2507
Cre98_c0_g2_i1.p1	9.74428	21.7083	116.615	67.3805	59.3385	54.7939	156.677	59.6189	25.0445	25.0186	97.0731
Cre98_c0_g2_i2.p1	9.74428	21.7083	116.615	67.3805	59.3385	54.7939	156.677	59.6189	25.0445	25.0186	97.0731
Cre980_c0_g1_i1.p1	0.363261	1.64953	27.3202	23.701	66.5215	53.5921	73.9057	198.464	83.4062	69.9046	133.098
Cre980_c0_g1_i1.p2	4.94772	7.86108	125.251	85.0504	241.569	188.601	291.228	313.762	189.769	248.454	255.363
Cre980_c0_g2_i1.p1	1.14596	2.52794	5.01971	7.46107	15.8038	10.4841	18.5404	4.77638	78.7159	84.5967	19.5966
Cre98024_c0_g4_i1.p1	0.929143	9.26065	10.3678	8.7446	2.67249	3.73651	4.88934	0.505116	1.8308	4.03823	2.56788
Cre98024_c0_g4_i2.p1	1.14766	0	3.9942	6.28862	0.0239642	0.112287	0	0.0260937	0	0.217224	0.954015
Cre98024_c0_g4_i3.p1	0	0	0	0	1.09241	1.0557	2.3e-09	0.32435	0.139455	0	0.755471
Cre98024_c0_g4_i3.p2	2.68121	7.84104	12.7864	5.24254	3.3289	6.42803	7.58746	1.70274	4.8699	6.26856	5.49918
Cre98024_c0_g6_i1.p1	0	0	1.34762	0.618328	2.52805	4.17218	0	0	0	0.227766	0
Cre9804_c0_g1_i1.p2	0	0	0	0	0	1.00879	0.115048	0	1.95987	1.51374	0.815195
Cre9804_c0_g1_i1.p3	0	0	0	0	0.435775	3.38509	0.761053	0	1.58089	3.96554	2.4633
Cre9804_c0_g1_i2.p2	0	0	0	0	0	1.00879	0.115048	0	1.95987	1.51374	0.815195
Cre9805_c0_g1_i2.p1	0	0	2.69492	1.43617	4.65159	8.22833	4.69974	5.38996	1.29655	2.28885	1.67466
Cre9805_c0_g1_i2.p2	0	0	0.967909	0.534048	0.827587	1.42734	2.33365	0.139227	0.399605	0.115922	0
Cre9805_c0_g1_i2.p3	0	0	0	0	2.94675	4.41647	2.05093	3.66764	4.55343	2.26592	0.26353
Cre9805_c0_g1_i3.p2	0	0	0.967909	0.534048	0.827587	1.42734	2.33365	0.139227	0.399605	0.115922	0
Cre9806_c0_g1_i12.p1	7.2324	6.66443	16.579	3.24709	0	0.00132028	0	0	0	0	0
Cre9806_c0_g1_i13.p1	0	0	0	1.092	24.2711	7.0501	1.06736	0	7.20053	1.57055	0
Cre9806_c0_g1_i17.p1	47.2321	99.7403	100.471	105.492	0	0.247587	0	0	0	0	0
Cre9806_c0_g1_i18.p1	20.8881	29.371	44.1348	27.0296	0.256518	0.147825	0.0896143	0	0	0	0
Cre9806_c0_g1_i6.p1	20.8881	29.371	44.1348	27.0296	0.256518	0.147825	0.0896143	0	0	0	0
Cre9806_c0_g1_i6.p2	11.811	52.6617	43.8912	0.17444	0.000118769	4.44697	0.553011	0.0108316	0.00543796	0.809254	0.000596903
Cre9806_c0_g1_i9.p1	60.2827	35.2768	102.326	100.982	11.0881	15.6122	8.84893	9.02086	10.8466	3.36229	5.5468
Cre9809_c0_g1_i1.p1	1.86239	0.780794	11.4235	5.49967	3.26879	5.38362	7.19754	7.23448	0.759869	0	0
Cre9809_c0_g1_i1.p2	2.20026	0.841063	7.71112	2.15307	0.28853	0	1.60965	0	0	0	0
Cre98092_c0_g1_i1.p1	0	0	0	0	6.54824	0.227832	0.143801	0	0	0.36742	0
Cre9813_c0_g2_i10.p1	0	0	21.5374	13.073	0	0	0	0	0	0.778575	0
Cre9813_c0_g2_i10.p2	0.144005	0.268635	11.211	6.48556	0.51332	0	0.0631328	0	0	0.0937662	0
Cre9813_c0_g2_i13.p1	0	0	48.1833	58.626	0	0	0	0	0	0.363797	0
Cre9813_c0_g2_i13.p2	0.144005	0.268635	11.211	6.48556	0.51332	0	0.0631328	0	0	0.0937662	0
Cre9813_c0_g2_i14.p1	0	2.09758	7.47584	1.29628	0.40762	6.44e-07	0.46407	13.7121	8.44993	9.94608	0.168529
Cre9813_c0_g2_i14.p2	0	1.15646	0	1.03493	0.126321	0	0.607313	3.44053	0	0	0
Cre9813_c0_g2_i15.p1	0	3.40154	4.80053	7.5668	0	0.261445	0	3.68711	1.33651	0.922655	0.685295
Cre9813_c0_g2_i15.p2	0.144005	0.268635	11.211	6.48556	0.51332	0	0.0631328	0	0	0.0937662	0
Cre9813_c0_g2_i3.p1	0	0	23.7605	13.9649	0	0	0	0	0	0	0
Cre9813_c0_g2_i3.p2	0	0	11.3636	16.6384	0	0	0	0	0	0	0
Cre9813_c0_g2_i6.p1	0	0	55.1879	70.6394	0	0	0	0	0	0	0
Cre9813_c0_g2_i6.p2	0	0	11.3636	16.6384	0	0	0	0	0	0	0
Cre9813_c0_g2_i7.p1	0	0.780186	58.3816	53.1927	4.77812	0	0	2.83495	0	0.518953	0.142559
Cre9816_c0_g1_i5.p1	1.80889	3.71132	1.02067	1.90585	1.01998	2.56595	4.11439	0	0.45154	0.68802	2.24533
Cre9816_c0_g1_i6.p1	0.20207	1.2498	3.75953	1.26371	1.01998	0.278452	7.20343	0	0	0.461429	0
Cre9816_c1_g2_i1.p1	0.221495	2.14982	0	0.359675	0	0	0.133853	0	0	0	0
Cre9816_c1_g2_i1.p2	0.152408	1.09288	0.258503	0.238479	0.195418	0.32286	0.0681115	0	0	0	0.12181
Cre9816_c1_g2_i1.p3	7.81458	2.76274	3.12097	4.10047	0	0.51475	0.331487	0	0	0	1.77572
Cre9816_c1_g2_i2.p1	0.902182	1.12576	0.65854	0.613338	0.329533	0	0.13151	0	0.307673	0.0795325	0
Cre9816_c1_g2_i2.p2	5.15575	3.06063	0.622305	1.10396	0.688828	0	0	0	0.659811	0.322865	0
Cre9816_c1_g2_i3.p1	0.221495	2.14982	0	0.359675	0	0	0.133853	0	0	0	0
Cre9816_c1_g2_i3.p2	0.152408	1.09288	0.258503	0.238479	0.195418	0.32286	0.0681115	0	0	0	0.12181
Cre9818_c0_g2_i1.p1	6.44704	5.25565	3.60683	4.03923	0	0.604692	0	0	1.9288	0	0
Cre9818_c0_g2_i1.p2	7.75084	4.21122	4.36587	5.35601	0	0.298743	0.189398	0	0.9831	0.245544	0
Cre98210_c0_g1_i1.p1	0	0	0.193657	0	0.562391	3.95827	0.390013	0	0.283612	0.518164	0.92759
Cre98210_c0_g1_i11.p1	0	0.109667	0.389983	1.31882	4.84372	2.75807	0.00131748	0.849175	1.17036	0.562562	1.09e-05
Cre98210_c0_g1_i15.p1	0	0	0	0	0	0.273228	0.73847	0	0	0.150893	0
Cre98210_c0_g1_i16.p1	0	0	1.83394	0	0	0.921752	4.73e-07	0	0	0	0.217573
Cre98210_c0_g1_i17.p1	0	0	0.402153	0.106652	0.94427	1.88919	3.20706	5.4921	5.02914	3.72587	2.34318
Cre98210_c0_g1_i18.p1	0	0	0	0.66554	0.436088	0.916333	0.564498	1.1703	0.518808	0.94183	0.697885
Cre98210_c0_g1_i19.p1	0	0	0.193657	0	0.562391	3.95827	0.390013	0	0.283612	0.518164	0.92759
Cre98210_c0_g1_i2.p1	0	0	0.193657	0	0.562391	3.95827	0.390013	0	0.283612	0.518164	0.92759
Cre98210_c0_g1_i22.p1	0	0	0	0	1.94e-08	2.15265	0.291098	0.000306139	4.52e-05	0.108625	0.242403
Cre98210_c0_g1_i24.p1	0	0	0.402153	0.106652	0.94427	1.88919	3.20706	5.4921	5.02914	3.72587	2.34318
Cre98210_c0_g1_i4.p1	0	0	3.1e-09	3.33e-09	0	0.68919	0	0	0.939577	0	1.16e-08
Cre98210_c0_g1_i5.p1	0	0	0.402153	0.106652	0.94427	1.88919	3.20706	5.4921	5.02914	3.72587	2.34318
Cre98210_c0_g1_i6.p1	0	0	0	0	1.94e-08	2.15265	0.291098	0.000306139	4.52e-05	0.108625	0.242403
Cre98210_c0_g1_i8.p1	0	0	0	0	4.53e-05	1.79083	0.62571	0.294333	0.555194	0	0.180335
Cre98210_c0_g1_i9.p1	0	0	0	0	1.94e-08	2.15265	0.291098	0.000306139	4.52e-05	0.108625	0.242403
Cre98210_c0_g3_i1.p1	0	0	0	0	0.89969	1.21657	0.45469	0	1.97266	0.390107	0
Cre9824_c0_g1_i1.p1	1.68181	0.747286	5.39347	0.281608	17.4186	2.20255	117.999	0	0	0	0.137659
Cre9824_c0_g1_i1.p2	3.34363	4.13716	15.7373	5.8175	91.2171	7.82611	668.451	6.55024	8.08208	3.79032	4.13779
Cre9824_c0_g1_i1.p3	2.05592	0.385665	19.4757	1.23717	51.7448	4.24189	421.19	7.78057	4.95937	2.90682	0.318227
Cre9824_c0_g1_i2.p1	1.68181	0.747286	5.39347	0.281608	17.4186	2.20255	117.999	0	0	0	0.137659
Cre9824_c0_g1_i2.p3	0.871572	4.28785	1.34909	1.87338	0	0	16.5913	1.90449	0.913557	1.38058	0.318227
Cre98250_c0_g1_i1.p1	0.654402	0.70099	7.96163	2.68159	7.09821	13.7516	4.74671	13.4371	10.1768	5.62776	11.218
Cre98250_c0_g1_i2.p1	0.654402	0.70099	7.96163	2.68159	7.09821	13.7516	4.74671	13.4371	10.1768	5.62776	11.218
Cre9828_c0_g1_i1.p3	0.178855	0.163989	0.467158	0.463554	0.849162	0.970689	0.502126	2.11147	0.48122	0.178665	0.511533
Cre9828_c0_g1_i1.p4	0.133509	0	0.05285	0	0	0.961221	0.214014	0.0892675	0.276004	0.0767709	0
Cre9828_c0_g1_i1.p5	0	0.456975	2.41893	3.10335	2.1717	4.32738	2.09646	1.80092	1.1156	0.405041	0
Cre9828_c0_g1_i1.p6	0	0.122082	0	0.176222	0.946006	1.04548	0.374301	1.58959	0.160683	0.25879	0.0769423
Cre9828_c0_g1_i2.p1	0	0	0.118988	0.682994	2.9466	4.69588	4.5189	1.36616	0.516019	0.62009	0.0761875
Cre9828_c0_g1_i2.p2	0.0704822	0.673439	1.96088	1.05953	0.829866	1.37576	1.88337	0	0.537439	0.109248	0.46139
Cre9828_c0_g1_i2.p3	0.178855	0.163989	0.467158	0.463554	0.849162	0.970689	0.502126	2.11147	0.48122	0.178665	0.511533
Cre9828_c0_g1_i2.p4	0.133509	0	0.05285	0	0	0.961221	0.214014	0.0892675	0.276004	0.0767709	0
Cre9828_c0_g1_i2.p5	0	0.122082	0	0.176222	0.946006	1.04548	0.374301	1.58959	0.160683	0.25879	0.0769423
Cre9828_c0_g1_i3.p1	0	0	0	0.454308	0.946222	0.080642	0	9.32e-09	0	0.307039	0.221371
Cre9828_c0_g1_i3.p2	0.2508	0.383352	1.20672	0.276722	1.07691	1.75177	0.333016	0.476662	1.15584	0.264267	0.81062
Cre9828_c0_g1_i3.p3	0.0704822	0.673439	1.96088	1.05953	0.829866	1.37576	1.88337	0	0.537439	0.109248	0.46139
Cre9828_c0_g1_i3.p4	0.178855	0.163989	0.467158	0.463554	0.849162	0.970689	0.502126	2.11147	0.48122	0.178665	0.511533
Cre9828_c0_g1_i3.p5	0.133509	0	0.05285	0	0	0.961221	0.214014	0.0892675	0.276004	0.0767709	0
Cre9828_c0_g1_i3.p6	0	0.122082	0	0.176222	0.946006	1.04548	0.374301	1.58959	0.160683	0.25879	0.0769423
Cre9828_c0_g1_i7.p1	0.119026	0.083253	0.636333	0.146091	1.37242	3.34414	3.12501	1.29798	0.846275	1.11172	0.500638
Cre9828_c0_g1_i7.p2	0.178855	0.163989	0.467158	0.463554	0.849162	0.970689	0.502126	2.11147	0.48122	0.178665	0.511533
Cre9828_c0_g1_i7.p4	0.133509	0	0.05285	0	0	0.961221	0.214014	0.0892675	0.276004	0.0767709	0
Cre9828_c0_g1_i7.p5	0	0.122082	0	0.176222	0.946006	1.04548	0.374301	1.58959	0.160683	0.25879	0.0769423
Cre9828_c0_g1_i8.p1	2.73685	1.78171	1.61077	1.40409	1.54067	0	0.611195	1.4391	0	0.424484	0.137345
Cre9828_c0_g1_i8.p2	0.0704822	0.673439	1.96088	1.05953	0.829866	1.37576	1.88337	0	0.537439	0.109248	0.46139
Cre9829_c0_g1_i1.p1	0	0	0	0	21.0607	36.4925	5.16798	2.32308	17.9179	12.3238	8.12894
Cre9829_c0_g1_i2.p1	0	0	0.417015	0.194567	1.81826	0.000112892	0.97635	3.86611	6.86e-05	0.280605	0
Cre9829_c0_g1_i2.p2	0	0	0	0	6.06872	27.0681	2.15676	16.088	7.62776	9.52591	5.71006
Cre9833_c0_g1_i1.p1	0.0627112	0	0.449742	1.34002	2.83969	1.07075	2.63309	5.05076	1.87431	1.21271	0.46611
Cre9833_c0_g1_i2.p1	0	0.615289	1.33406	1.21781	3.62344	6.70804	3.68609	0.081607	2.76592	4.45983	1.42233
Cre9834_c0_g1_i1.p1	3.85791	3.26792	9.80205	9.77577	20.1	40.5727	25.0082	31.7601	18.8093	13.7864	22.0883
Cre98376_c0_g1_i1.p1	0	0	0	0	2.86457	0.290681	0.820627	0.870787	10.1828	3.78609	0
Cre98376_c0_g1_i1.p2	0	0	0	0	1.08867	0.265736	0.300039	0	1.92081	0.766547	0
Cre98376_c0_g1_i11.p1	0	0	0.458068	0	1.35573	0.107004	2.489	0	0	0	0.0896544
Cre98376_c0_g1_i11.p2	0	0	0.294978	0.831875	0.52714	0.14233	2.02095	0	0	0	0
Cre98376_c0_g1_i12.p1	0	0	0	0	4.05079	0	1.08755	3.38702	5.65353	2.40466	0
Cre98376_c0_g1_i12.p2	0	0	0	0	1.23592	0.192879	0.00176951	4.84604	5.95314	0.643919	0.137659
Cre98376_c0_g1_i12.p3	0	0	0	0	1.08867	0.265736	0.300039	0	1.92081	0.766547	0
Cre98376_c0_g1_i2.p1	0	0	0	0	0	0.546315	0	2.48427	0	0.183024	0
Cre98376_c0_g1_i2.p2	0	0	0	0	0.82912	0.540952	0	0.203235	0.556392	0.403356	0
Cre98376_c0_g1_i2.p3	0	0	0	0	1.08867	0.265736	0.300039	0	1.92081	0.766547	0
Cre98376_c0_g1_i2.p4	0	0	0	0	0.51338	2.48437	0.977118	0.68744	0.472753	0	0
Cre98376_c0_g1_i3.p1	0	0	2.56344	1.75806	3.21924	1.48118	6.21314	0.191217	0.299604	0.216748	0.0986675
Cre98376_c0_g1_i3.p2	0.0653705	0.161753	4.2408	1.76757	3.40269	1.75702	4.06963	1.13221	0.158103	0.736972	0.206529
Cre98376_c0_g1_i4.p1	0	0	0	0	7.73585	3.31707	2.70262	6.62312	41.4479	10.3303	0
Cre98376_c0_g1_i4.p2	0	0	0	0	1.08867	0.265736	0.300039	0	1.92081	0.766547	0
Cre98376_c0_g1_i5.p1	0	0	0	0	2.593	0	0.368221	0.628195	3.02353	0.598014	0
Cre98376_c0_g1_i5.p2	0	0	0	0	1.23592	0.192879	0.00176951	4.84604	5.95314	0.643919	0.137659
Cre98376_c0_g1_i5.p3	0	0	0	0	1.08867	0.265736	0.300039	0	1.92081	0.766547	0
Cre98376_c0_g1_i6.p1	0	0	0	0	0	0.189996	0	0.685225	0	0.256037	0
Cre98376_c0_g1_i6.p2	0	0	0	0	0.82912	0.540952	0	0.203235	0.556392	0.403356	0
Cre98376_c0_g1_i6.p3	0	0	0	0	1.08867	0.265736	0.300039	0	1.92081	0.766547	0
Cre98376_c0_g1_i6.p4	0	0	0	0	0.51338	2.48437	0.977118	0.68744	0.472753	0	0
Cre98376_c0_g1_i7.p1	0	0	0.458068	0	1.35573	0.107004	2.489	0	0	0	0.0896544
Cre98376_c0_g1_i7.p2	0	0	0	0	1.0356	1.43376	0.78393	0	22.8544	3.53302	0
Cre98376_c0_g1_i7.p3	0	0	0.294978	0.831875	0.52714	0.14233	2.02095	0	0	0	0
Cre98376_c0_g1_i8.p1	0.360123	0	0.812993	0.858526	2.41477	0.917837	0.473445	0	0.228459	0.176363	0
Cre9839_c0_g2_i1.p2	0	0	0.67158	0	1.17888	1.41747	0.467551	1.24806	0.771732	2.00324	0.104356
Cre9839_c0_g2_i2.p1	0	0	0.67158	0	1.17888	1.41747	0.467551	1.24806	0.771732	2.00324	0.104356
Cre9839_c0_g2_i2.p2	0	0	0	0	3.28027	3.23491	2.27314	1.33638	1.66372	2.64418	1.81409
Cre984_c0_g1_i1.p1	2.12109	1.69641	1.84136	1.59789	0	0	0	0	0	0	0
Cre984_c0_g1_i1.p2	10.6643	10.0398	6.59907	6.29466	0	0	0	0	0	0	0
Cre984_c0_g1_i2.p1	2.12109	1.69641	1.84136	1.59789	0	0	0	0	0	0	0
Cre984_c0_g1_i2.p2	10.6643	10.0398	6.59907	6.29466	0	0	0	0	0	0	0
Cre984_c0_g1_i3.p1	2.12109	1.69641	1.84136	1.59789	0	0	0	0	0	0	0
Cre984_c0_g1_i3.p2	10.6643	10.0398	6.59907	6.29466	0	0	0	0	0	0	0
Cre984_c0_g1_i3.p3	21.6727	27.3082	20.8607	13.8395	0	0	0	0	0	0	0
Cre984_c0_g1_i4.p1	2.12109	1.69641	1.84136	1.59789	0	0	0	0	0	0	0
Cre984_c0_g1_i4.p2	10.6643	10.0398	6.59907	6.29466	0	0	0	0	0	0	0
Cre984_c0_g1_i5.p1	2.12109	1.69641	1.84136	1.59789	0	0	0	0	0	0	0
Cre984_c0_g1_i5.p2	10.6643	10.0398	6.59907	6.29466	0	0	0	0	0	0	0
Cre984_c0_g1_i5.p3	21.6727	27.3082	20.8607	13.8395	0	0	0	0	0	0	0
Cre984_c0_g1_i6.p1	2.12109	1.69641	1.84136	1.59789	0	0	0	0	0	0	0
Cre984_c0_g1_i6.p2	10.6643	10.0398	6.59907	6.29466	0	0	0	0	0	0	0
Cre9844_c0_g1_i1.p1	0	0	0	0	0	0	0.174025	4.61693	292.344	305.57	3.447
Cre9844_c0_g1_i1.p2	0	0	1.43281	0	0	0	0	0	0	0	0
Cre9844_c0_g1_i2.p1	0	0	0	0	0	0	0	24.8504	1817.62	2104.77	13.0848
Cre9844_c0_g1_i2.p2	0	0	0	0	0	0	0.174025	4.61693	292.344	305.57	3.447
Cre98461_c0_g1_i1.p1	0	0	0	0	0	5.26262	0	0	0	0	0
Cre98470_c0_g1_i2.p1	0	0	4.14e-06	1.95e-05	6.9e-06	2.56338	2.18784	5.01e-05	1.36075	2.67423	1.25235
Cre98470_c0_g1_i3.p1	0	0	4.14e-06	1.95e-05	6.9e-06	2.56338	2.18784	5.01e-05	1.36075	2.67423	1.25235
Cre98470_c0_g1_i4.p1	0	0	4.14e-06	1.95e-05	6.9e-06	2.56338	2.18784	5.01e-05	1.36075	2.67423	1.25235
Cre98470_c0_g1_i5.p1	0	0	1.22895	2.92284	4.09815	0.0032466	0.0305997	5.07846	2.98042	0.0100353	3.07097
Cre985_c0_g1_i1.p1	0	0.524068	6.51401	10.045	53.6624	18.6498	14.6754	69.7347	63.6748	39.8258	21.7273
Cre9858_c0_g1_i1.p1	0.854268	0.40038	0.595607	0.826981	1.86146	1.86119	4.84254	0	0.863919	0.168827	0.68446
Cre9858_c0_g1_i1.p2	0.278469	0.696218	0.0108179	0.775198	0.818574	0.599343	1.37264	0	0.381018	0.727255	0.338564
Cre9858_c0_g1_i1.p3	0	0.120676	0.301565	0.50951	0.485611	0.547371	1.69915	0	0	0.385593	0.345468
Cre9858_c0_g1_i2.p1	0.454834	0.624717	2.24367	0.826981	1.86146	0.968117	4.92329	0	0.159463	0.423347	0.68446
Cre9858_c0_g1_i2.p2	0.278469	0.696218	0.0108179	0.775198	0.818574	0.599343	1.37264	0	0.381018	0.727255	0.338564
Cre9858_c0_g1_i2.p3	0	0.120676	0.301565	0.50951	0.485611	0.547371	1.69915	0	0	0.385593	0.345468
Cre98587_c0_g1_i2.p1	0.145583	0.371606	4.93514	3.36636	8.01159	13.9091	10.6836	7.38823	11.1848	10.436	7.67811
Cre98588_c0_g1_i1.p1	0.984923	1.87368	6.91647	5.49495	2.88375	5.76321	9.16224	3.19989	5.81506	4.34314	1.60646
Cre98588_c0_g1_i1.p2	0.672411	0.460453	2.61431	1.12013	0.607656	2.56538	3.48867	3.27645	2.15963	2.96561	0.378097
Cre98588_c0_g1_i1.p3	0.90821	2.90853	6.97727	7.32208	3.3314	3.50596	10.1954	11.3156	6.00829	3.10602	2.06729
Cre9860_c0_g1_i1.p1	0	0	0	0	0	0	0	0	0	0	0.0139632
Cre9860_c0_g1_i10.p1	4.95602	1.33637	5.23793	11.4007	115.712	79.5286	11.8656	5.76483	39.2911	9.4745	0.52003
Cre9860_c0_g1_i3.p1	0	1.50552	0	3.40943	6.62045	0.568785	1.97723	0	1.84005	0.550495	0
Cre9860_c0_g1_i5.p2	7.12166	3.4003	14.9355	26.2758	322.33	129.068	29.1689	46.882	117.946	19.9078	2.53562
Cre9860_c0_g1_i7.p1	3.49021	5.32922	6.95516	7.85901	181.059	82.1778	16.982	12.1874	67.3929	16.221	2.20781
Cre9860_c0_g1_i8.p1	2.61288	0	1.8921	0.988871	7.79625	2.55165	2.7537	1.99804	32.4582	4.17473	0.452052
Cre9862_c0_g2_i1.p1	0	0	2.19309	2.03318	3.11895	19.6655	4.18848	5.08767	1.13211	1.77094	4.11444
Cre9862_c0_g2_i2.p1	10.7469	1.68242	0.676968	1.58919	0.69483	0.319885	0.176072	2.01245	1.02125	0.74518	0.820157
Cre9862_c3_g1_i2.p1	0	0	3.15638	0.898168	2.56778	6.58225	3.68232	1.45103	0.997949	1.67786	3.2769
Cre98632_c0_g1_i1.p1	0	0	0	0	0	6.45239	0.059439	4.54815	2.5669	4.16943	0.806603
Cre98632_c0_g1_i1.p2	0	0	0	0	0	1.81896	0	1.29407	0.440535	1.16396	0.411255
Cre98632_c0_g1_i1.p3	0	0	0	0	0	3.42598	0	14.039	5.81329	1.81934	1.6605
Cre9865_c0_g1_i27.p1	10.5475	8.56972	13.8688	24.8658	298.379	161.846	27.3805	60.3262	163.816	24.2246	9.25231
Cre9865_c0_g1_i5.p2	5.5522	4.24924	6.88633	14.7161	123.46	76.6447	11.0913	15.857	52.4454	10.6429	3.71376
Cre9868_c0_g1_i1.p1	0.215317	0	0.670734	0.503972	1.6287	5.17511	2.36443	0.503892	2.22202	1.3739	0.881448
Cre9868_c0_g1_i2.p1	0.215317	0	0.670734	0.503972	1.6287	5.17511	2.36443	0.503892	2.22202	1.3739	0.881448
Cre9868_c1_g2_i1.p1	0	0	1.11451	0	5.67246	5.9379	6.12672	0.946435	0.480723	1.07043	0.41925
Cre9868_c1_g2_i1.p2	0.398475	1.26753	1.02194	0.648648	2.13856	3.61245	1.85393	3.0371	1.01578	2.54282	4.2604
Cre9868_c1_g2_i1.p3	0	0	1.39272	0.57977	0.701159	0	0.27225	0	0	0.189397	0.515371
Cre9868_c1_g2_i2.p1	0	0	1.26611	1.13956	6.40633	8.66448	9.79401	4.95841	1.94588	0.887165	0.996174
Cre9868_c1_g2_i2.p2	0	0.26932	0	0.337945	0	1.25948	0.267579	0	0.732815	0	0
Cre9868_c1_g2_i2.p3	0	0	1.3575	0.181149	0.0733385	1.13487	1.19424	1.24985	0	0.740604	0.196439
Cre9868_c1_g2_i3.p1	0	0	0.93068	0.6676	0.608216	0.745849	0	0	0.11379	0.157491	0.121544
Cre9868_c1_g2_i3.p2	0	0	1.39272	0.57977	0.701159	0	0.27225	0	0	0.189397	0.515371
Cre98689_c0_g1_i1.p1	0	0	1.03551	0.217773	1.8511	15.6834	2.07792	7.28407	7.37268	6.93862	6.30217
Cre98689_c0_g1_i3.p1	0	0	1.03551	0.217773	1.8511	15.6834	2.07792	7.28407	7.37268	6.93862	6.30217
Cre98689_c0_g1_i3.p2	0	0	0	0.613962	0.993757	6.3497	1.37201	0	3.10105	3.15816	1.23643
Cre98689_c0_g1_i4.p1	0	0.530408	0.725513	0	0.549917	2.12447	0	0.712823	0	0.65561	0.68471
Cre987_c0_g1_i1.p1	0	0	6.23773	8.16835	3.38661	18.1913	5.1986	0.695013	21.8484	16.4432	29.3899
Cre987_c0_g1_i2.p1	0.135765	0	2.96383	1.03086	0	0.948067	0.662705	8.20654	2.37365	1.35369	2.67e-07
Cre987_c0_g2_i1.p1	3.58902	12.4646	16.9537	17.7181	21.1462	41.6741	31.2596	37.7857	16.2761	11.7763	18.5821
Cre987_c0_g2_i2.p1	3.58902	12.4646	16.9537	17.7181	21.1462	41.6741	31.2596	37.7857	16.2761	11.7763	18.5821
Cre9873_c0_g1_i1.p2	0	0	0.58211	0.545388	1.27054	5.49596	1.78771	2.67928	4.28754	0.770455	1.35069
Cre98731_c0_g2_i1.p1	0.70941	0	0	0	0	2.98532	3.125	4.47694	0	0	0
Cre98739_c2_g1_i1.p1	0	3.49988	0.603868	1.09535	4.458	0.73288	0	0	0	0.611092	0.567677
Cre9874_c0_g1_i1.p1	0	0	21.1087	19.4137	24.8051	99.806	44.3316	78.3224	60.1097	60.8022	74.5035
Cre9874_c0_g1_i1.p2	0	0	2.39794	0.428988	1.02601	0	1.943	0	7.63093	6.64244	1.28476
Cre9877_c0_g1_i1.p1	0.366293	0	0	0	2.53102	8.21918	0	0	0	0	0
Cre9877_c0_g1_i2.p1	0.366293	0	0	0	2.53102	8.21918	0	0	0	0	0
Cre9878_c0_g1_i1.p1	0.783694	0.724312	0.947598	1.04926	0.142789	0.0698075	0.441969	0	0	0	0
Cre9878_c0_g1_i1.p2	0.952832	1.61205	1.75188	1.46016	0	0.244291	1.02034	0	0	0	0
Cre9878_c0_g1_i2.p1	0.783694	0.724312	0.947598	1.04926	0.142789	0.0698075	0.441969	0	0	0	0
Cre9878_c0_g1_i2.p2	0.39617	1.29851	0.409488	0.241249	0.464131	0	0.551764	0	0	0	0
Cre9878_c0_g1_i3.p1	0.783694	0.724312	0.947598	1.04926	0.142789	0.0698075	0.441969	0	0	0	0
Cre9878_c0_g1_i3.p2	0.952832	1.61205	1.75188	1.46016	0	0.244291	1.02034	0	0	0	0
Cre9878_c0_g1_i6.p1	0.783694	0.724312	0.947598	1.04926	0.142789	0.0698075	0.441969	0	0	0	0
Cre9878_c0_g1_i6.p2	0.39617	1.29851	0.409488	0.241249	0.464131	0	0.551764	0	0	0	0
Cre9879_c0_g1_i1.p1	0	0.152836	0.139235	0.131545	1.80967	2.90752	2.49136	0.842015	0.789007	0.33224	0.720093
Cre988_c0_g1_i102.p1	0	0	0	0	1.14609	20.5663	0	8.05457	6.07222	5.78944	0.402224
Cre988_c0_g1_i102.p2	0	0	2.32962	1.1203	0	9.53001	0	0	3.17013	0.262448	0.26954
Cre988_c0_g1_i102.p4	0	0	0	0.618415	0	2.56012	0	0	0	1.06048	0
Cre988_c0_g1_i106.p1	0	0	0	0	0	3.46691	0.310444	0	0.327383	0.545456	0.673625
Cre988_c0_g1_i112.p1	0	0	0.299762	0	0	2.72354	0	0.449623	0.000804989	1.39778	0.566304
Cre988_c0_g1_i121.p1	0	0	0.299762	0	0	2.72354	0	0.449623	0.000804989	1.39778	0.566304
Cre988_c0_g1_i125.p1	0	0	1.61444	0	0.446093	1.61535	0	0	5.77915	0.925675	1.06e-07
Cre988_c0_g1_i125.p2	0	0.150286	0.292756	0.461247	0.463618	3.14562	0	9.94557	1.74906	3.89221	0.423607
Cre988_c0_g1_i15.p1	1.48065	0.158334	0.86244	0.609163	0.0233652	20.3978	1.60759	5.95096	4.53288	3.21504	1.48468
Cre988_c0_g1_i15.p2	0	0	0.450497	0.721973	0.351282	5.87807	1.07134	0.891056	0.837403	1.54106	0.463587
Cre988_c0_g1_i17.p1	0	0	0	0	0	3.46691	0.310444	0	0.327383	0.545456	0.673625
Cre988_c0_g1_i27.p1	0	0	0.92735	1.31444	0.467213	10.6217	0.266618	1.97741	4.3265	1.24542	0.624055
Cre988_c0_g1_i3.p1	0	0	0.92735	1.31444	0.467213	10.6217	0.266618	1.97741	4.3265	1.24542	0.624055
Cre988_c0_g1_i30.p1	0	0	0	0	0.000755178	2.65551	0	0	3.88655	3.69782	0
Cre988_c0_g1_i30.p2	0	0.150286	0.292756	0.461247	0.463618	3.14562	0	9.94557	1.74906	3.89221	0.423607
Cre988_c0_g1_i34.p1	1.48065	0.158334	0.86244	0.609163	0.0233652	20.3978	1.60759	5.95096	4.53288	3.21504	1.48468
Cre988_c0_g1_i34.p2	0	0	0.450497	0.721973	0.351282	5.87807	1.07134	0.891056	0.837403	1.54106	0.463587
Cre988_c0_g1_i47.p1	0	0	0	0	1.14609	20.5663	0	8.05457	6.07222	5.78944	0.402224
Cre988_c0_g1_i5.p1	0	0	0.505692	0	2.63792	11.3083	0	21.2141	12.2219	17.3259	0
Cre988_c0_g1_i5.p2	0	0.150286	0.292756	0.461247	0.463618	3.14562	0	9.94557	1.74906	3.89221	0.423607
Cre988_c0_g1_i6.p1	0	0	0	0	0	0	0	5.05e-09	0	0	0
Cre988_c0_g1_i6.p2	0	0.150286	0.292756	0.461247	0.463618	3.14562	0	9.94557	1.74906	3.89221	0.423607
Cre988_c0_g1_i61.p1	0	0	0	0	1.14609	20.5663	0	8.05457	6.07222	5.78944	0.402224
Cre988_c0_g1_i68.p1	0	0	0.299762	0	0	2.72354	0	0.449623	0.000804989	1.39778	0.566304
Cre988_c0_g1_i99.p1	0	0	3.19155	0.912408	4.4557	53.4149	0	32.5591	24.2239	48.6322	3.81001
Cre988_c0_g1_i99.p2	0	0	0	0	4.10086	41.1303	0	24.2583	5.459	3.79742	2.05241
Cre988_c0_g1_i99.p3	0	0.150286	0.292756	0.461247	0.463618	3.14562	0	9.94557	1.74906	3.89221	0.423607
Cre9880_c0_g1_i2.p1	1.04826	0	2.53533	1.48074	5.94472	7.98599	3.84536	6.34498	3.47555	3.42596	2.37352
Cre9880_c0_g1_i2.p2	15.7232	0.584525	1.88916	0.76972	0	0.337433	0.0707388	0	0	0	0
Cre9880_c0_g1_i2.p3	13.8035	0.402333	4.17497	0.508663	0.212981	0	0	0	0	0	0
Cre9880_c0_g1_i3.p1	8.96462	0	1.68587	0	3.53519	2.74453	1.12014	0	0	0	0
Cre9880_c0_g1_i4.p2	15.7232	0.584525	1.88916	0.76972	0	0.337433	0.0707388	0	0	0	0
Cre9880_c0_g1_i4.p3	13.8035	0.402333	4.17497	0.508663	0.212981	0	0	0	0	0	0
Cre9880_c0_g1_i5.p1	0	0	1.15e-09	0.523878	0.605407	0.00569083	0.992801	0.000627145	2.19605	2.54879	0.249235
Cre98822_c0_g1_i3.p1	3.75339	2.79863	10.1652	17.0802	74.1737	56.2297	14.3909	24.23	34.3102	4.70729	0
Cre9883_c0_g1_i1.p1	0.43917	0.554495	3.66025	1.10751	2.1695	1.04402	2.4217	0	1.21157	1.95832	3.67256
Cre9883_c0_g1_i1.p2	0.179042	0.621014	0.363443	1.45623	0.43543	3.71302	1.22024	1.99856	7.40818	3.20706	3.18801
Cre9883_c0_g1_i2.p1	0.179042	0.621014	0.363443	1.45623	0.43543	3.71302	1.22024	1.99856	7.40818	3.20706	3.18801
Cre9883_c0_g1_i3.p1	0.306135	0	1.00171	1.0933	0.214773	6.47412	1.21121	1.09272	9.92608	2.7789	1.87067
Cre98845_c0_g2_i1.p1	0.332367	0.317765	0.427237	0.278282	1.87147	1.88967	1.64802	0	0.412395	0.460696	0.95776
Cre98845_c0_g2_i2.p1	0.525764	0	0	0	0	0	0.40406	0	0.000104588	0	0
Cre98845_c0_g2_i3.p1	0	0	0.698951	0	0.705585	0.194596	1.12353	0	1.59599	0	0
Cre98845_c0_g2_i4.p1	0.195093	0.940258	0.25181	0.35681	0	0.443632	1.80278	0	0.422588	0.905176	0.968303
Cre98885_c0_g2_i1.p1	0.247797	0.159968	3.82009	3.21676	11.7724	12.7223	19.4076	8.54893	4.58372	6.71697	5.64202
Cre98885_c0_g2_i1.p2	0	0	2.99021	1.42468	6.83303	7.58917	12.6319	2.45078	0.821573	1.91691	2.42653
Cre9889_c0_g1_i11.p1	0	0	0.121674	0.17381	9.41766	2.67367	3.65207	0	0	0.373412	0
Cre9889_c0_g1_i11.p2	0	0	0	0.422183	3.51399	0.356275	0.441456	0	0.462845	0	0
Cre9889_c0_g1_i13.p1	0	0.554388	0.586029	0.095254	7.41468	2.14209	3.32631	0	1.0654	0.0851237	0.0893615
Cre9889_c0_g1_i16.p1	0	0	0	0	9.25569	1.64919	3.92754	0	1.41772	0.204511	0
Cre9889_c0_g1_i16.p2	0	0	0	0	12.6659	0.714737	0.943665	0	1.28699	0.309988	0
Cre9889_c0_g1_i3.p1	0	0	0	0	0.606275	0.643472	1.52221	0	0	0	0
Cre9889_c0_g1_i3.p2	0	0	0	0.422183	3.51399	0.356275	0.441456	0	0.462845	0	0
Cre9889_c0_g1_i5.p1	0.43075	0	1.27751	0.94455	13.7678	2.02377	1.86931	0	0.751763	0.245673	0
Cre9889_c0_g1_i7.p1	0	0	0	0.269647	10.0359	2.17579	3.61861	0	0	0.722541	0
Cre9889_c0_g1_i7.p2	0	0.554388	0.586029	0.095254	7.41468	2.14209	3.32631	0	1.0654	0.0851237	0.0893615
Cre9889_c0_g1_i7.p3	0	0	0	0.422183	3.51399	0.356275	0.441456	0	0.462845	0	0
Cre9889_c0_g2_i1.p1	0	0.355821	1.03953	0.458226	0.235796	2.9962	0.0649603	0.684882	5.09931	3.76244	2.39536
Cre989_c0_g1_i1.p1	0	0.182223	13.1947	5.60841	11.4987	15.077	30.7867	19.5042	6.05504	12.253	6.14302
Cre989_c0_g1_i1.p2	0	0.267165	3.29772	0.462635	3.54336	0.473	2.72633	2.93696	2.60376	3.38669	0
Cre9890_c0_g1_i1.p1	0.196585	0	0.175318	0.159211	0.459887	1.71368	0.502221	0	5.89722	5.03707	0.244981
Cre98946_c0_g2_i1.p1	4.80586	4.59824	4.83359	12.7339	5.13588	36.1814	13.4181	4.0762e-05	3.1849	0	4.14323
Cre98946_c0_g2_i2.p1	0	3.53174	77.9986	59.4163	86.9978	143.312	261.675	63.1448	10.4032	12.8301	49.4409
Cre98946_c3_g1_i1.p1	0	0	1.38763	0	0	0	1.25342	0	0	0.468845	0
Cre9895_c0_g1_i1.p1	1.93229	0.520722	2.16362	0.334917	1.61081	0.299947	1.97995	3.50534	0.484221	1.93145	2.52816
Cre9895_c0_g1_i2.p2	0.0817065	1.20519	0.16422	1.79936	0.397568	0.272753	0.415598	0	1.18615	0.171951	0.638577
Cre9895_c0_g1_i2.p3	0	0.498359	0	0.607799	0.275637	0.490868	0.0294983	0	0.174759	0.325317	0
Cre9895_c0_g1_i3.p1	0.371795	0.582188	1.66942	2.03113	1.75663	1.01751	1.89545	0.757786	0.744938	0.510826	0.20289
Cre9895_c0_g1_i3.p2	0.0817065	1.20519	0.16422	1.79936	0.397568	0.272753	0.415598	0	1.18615	0.171951	0.638577
Cre9895_c0_g1_i3.p3	0	0.498359	0	0.607799	0.275637	0.490868	0.0294983	0	0.174759	0.325317	0
Cre9895_c0_g1_i3.p4	1.93229	0.520722	2.16362	0.334917	1.61081	0.299947	1.97995	3.50534	0.484221	1.93145	2.52816
Cre9898_c0_g1_i13.p1	45.7992	58.7519	36.2352	45.7518	0	0	0	0	0	0	0
Cre9898_c0_g1_i14.p1	4.73e-06	21.2558	20.2375	23.9713	0	0	0	0	0	0	0
Cre9898_c0_g1_i4.p1	45.7992	58.7519	36.2352	45.7518	0	0	0	0	0	0	0
Cre9898_c0_g1_i5.p1	7.09771	9.43632	0	0.609698	0	0	0	0	0	0	0
Cre9898_c0_g1_i7.p1	8.28718	19.919	1.49852	1.83924	0	0	0	0	0	0	0
Cre9898_c0_g1_i8.p1	10.6904	10.6464	3.25994	3.46173	0	0.0632215	0	0.543601	0	0	0
Cre9898_c0_g1_i9.p1	5.00642	2.76573	2.7643	0.967665	0	0	0	0	0	0	0
Cre9898_c0_g2_i1.p1	14.8002	18.2424	1.86495	2.43494	1.95151	0.935211	0.196339	0	0	0	0
Cre9899_c0_g1_i1.p1	0.466011	0	0	1.29312	8.85171	9.54747	5.44586	2.56706	3.77672	4.45878	9.87261
Cre9899_c0_g1_i1.p2	0	0	2.53955	0.121482	0.913189	1.31e-08	1.89854	0	0.889701	3.43904	3.09597
Cre9899_c0_g1_i2.p1	0.466011	0	0	1.29312	8.85171	9.54747	5.44586	2.56706	3.77672	4.45878	9.87261
Cre9899_c0_g1_i2.p2	0	0	2.53955	0.121482	0.913189	1.31e-08	1.89854	0	0.889701	3.43904	3.09597
Cre99_c0_g1_i1.p1	8.50359	17.9601	43.7204	25.9251	30.8986	87.6355	90.3436	81.0297	64.0621	52.3718	84.3484
Cre99_c0_g1_i2.p2	2.24566	0.361482	0	0.600585	6.01506	3.715	9.92538	0	7.23885	0	0
Cre99_c0_g1_i3.p2	1.73268	2.81378	8.3059	5.95141	8.93235	12.8434	1.55087	5.15796	2.5675	1.37092	0
Cre990_c0_g1_i2.p1	0	0.389533	1.27578	0	0.480215	1.71324	3.26493	1.11627	1.37362	0	0.448995
Cre990_c0_g1_i3.p1	1.16803	1.63263	3.35362	3.97753	7.51044	6.61191	7.57873	6.74243	5.75674	3.12966	6.7569
Cre990_c0_g1_i4.p1	0	0.389533	1.27578	0	0.480215	1.71324	3.26493	1.11627	1.37362	0	0.448995
Cre990_c0_g1_i5.p1	1.16803	1.63263	3.35362	3.97753	7.51044	6.61191	7.57873	6.74243	5.75674	3.12966	6.7569
Cre9900_c0_g1_i1.p1	0	0	12.5213	3.07373	15.169	21.958	36.8009	0	14.8584	10.6124	10.9147
Cre9900_c0_g1_i2.p1	0	0	7.70983	4.30626	17.0723	1.14958	6.9575	14.6315	0.611487	4.61869	4.44565
Cre9901_c0_g1_i1.p1	0	0	0	0	0.0491697	0	0.0340135	0	0.309584	0.923964	1.86295
Cre9901_c0_g1_i1.p2	0	0	0	0	0.274778	0	0.391244	0	0.210846	0.65378	1.38628
Cre9901_c0_g1_i1.p3	0	0	0	0	0	0	0.302484	0	0.110471	0.93082	1.71473
Cre9901_c0_g1_i1.p4	0	0	0	0	0	0	0.314089	0	1.55492	1.45748	6.46849
Cre9901_c0_g1_i2.p1	0	0	0	0	0.0491697	0	0.0340135	0	0.309584	0.923964	1.86295
Cre9901_c0_g1_i2.p2	0	0	0	0	0.274778	0	0.391244	0	0.210846	0.65378	1.38628
Cre9901_c0_g1_i2.p3	0	0	0	0	0	0	0.302484	0	0.110471	0.93082	1.71473
Cre9901_c0_g1_i2.p4	0	0	0	0	0	0	0.314089	0	1.55492	1.45748	6.46849
Cre99017_c0_g1_i1.p1	0	0	0.425395	0	2.99216	4.89222	3.04468	4.99805	2.70119	1.27488	1.16892
Cre9902_c0_g1_i1.p1	2.47836	3.15031	11.4716	4.54627	1.19466	3.46482	0.794486	0.670199	0.597533	0.349115	0.746753
Cre9902_c0_g1_i1.p2	8.25515	6.63663	25.0328	10.8861	0.831358	0.661473	0.320647	0.291983	0.220989	0.260772	0.21982
Cre9902_c0_g1_i2.p1	0.196475	0.350033	2.58406	0.636028	0.950205	8.54926	1.27371	1.48037	1.37664	1.10334	1.18628
Cre9902_c0_g1_i2.p2	2.47836	3.15031	11.4716	4.54627	1.19466	3.46482	0.794486	0.670199	0.597533	0.349115	0.746753
Cre9902_c0_g1_i3.p1	1.56e-08	1.18e-07	4.05e-07	1.98e-07	0.703125	2.04962	0.56377	1.2e-06	6.84e-08	1.1e-07	6.61e-07
Cre9902_c0_g1_i3.p2	2.47836	3.15031	11.4716	4.54627	1.19466	3.46482	0.794486	0.670199	0.597533	0.349115	0.746753
Cre9902_c0_g2_i2.p2	0	0	0.272991	0	0.136251	2.23706	0.387394	0	1.29721	1.32749	0.299029
Cre9902_c0_g2_i2.p3	0	0	0.315605	0	0	4.13872	0.568024	0.587175	4.00626	1.25094	0.294139
Cre9902_c0_g2_i2.p4	0	0	0	0	0.530992	4.41158	0.36939	0	4.27948	1.76615	0.496106
Cre9902_c0_g2_i3.p2	0	0	0.272991	0	0.136251	2.23706	0.387394	0	1.29721	1.32749	0.299029
Cre9902_c0_g2_i3.p3	0	0	0.315605	0	0	4.13872	0.568024	0.587175	4.00626	1.25094	0.294139
Cre9902_c0_g2_i3.p4	0	0	0	0	0.530992	4.41158	0.36939	0	4.27948	1.76615	0.496106
Cre9903_c0_g1_i1.p1	0	0	0	0.666115	0.831326	1.22423	0.532896	0	2.25997	1.45501	0.619757
Cre9903_c0_g1_i1.p2	0	0.664258	0	0.215075	0.165069	0	0.395421	0	3.07348	0.535299	0.618007
Cre9903_c0_g1_i2.p1	0	0	0.424467	0	0.878567	46.0519	1.38356	48.184	21.1705	18.3482	8.11296
Cre9903_c0_g1_i2.p2	0	0.664258	0	0.215075	0.165069	0	0.395421	0	3.07348	0.535299	0.618007
Cre9904_c1_g1_i10.p1	0	0	3.44038	0.686758	7.13326	29.1361	23.8936	12.1192	6.0273	8.53866	7.70052
Cre9904_c1_g1_i3.p1	0	0.395883	0.387017	1.69469	3.36024	2.73313	2.1121	0.176396	1.41061	1.37399	3.16087
Cre9904_c1_g1_i5.p1	0	0.395883	0.387017	1.69469	3.36024	2.73313	2.1121	0.176396	1.41061	1.37399	3.16087
Cre9906_c5_g1_i2.p1	0.201195	0	0	0	4.42301	2.40368	4.69191	0.64948	0	0	0.319757
Cre9906_c5_g1_i6.p2	0.201195	0	0	0	4.42301	2.40368	4.69191	0.64948	0	0	0.319757
Cre9907_c0_g1_i1.p1	0	0	0	0	4.70077	12.6829	0.485033	0	2.53303	0	0
Cre991_c0_g1_i1.p1	0.336179	0.794662	3.23236	2.99644	11.1078	2.12567	19.7471	0.824135	0.47346	0.743568	3.91603
Cre991_c0_g1_i2.p1	0	0	0.840758	1.36916	13.5329	7.73539	39.4448	0	0	0.174571	0.107248
Cre991_c0_g1_i2.p2	0	0.178008	0.619162	0.106593	3.04474	0.874155	8.1465	1.79296	0.030666	0.212059	0.69892
Cre991_c0_g1_i2.p3	0.374585	0.288645	2.40557	0.974456	9.2968	3.85165	21.0615	0	0.248843	0.409882	0.393519
Cre991_c0_g1_i3.p1	0.336179	0.794662	3.23236	2.99644	11.1078	2.12567	19.7471	0.824135	0.47346	0.743568	3.91603
Cre991_c0_g1_i4.p1	0	0	1.19369	0.379788	4.17118	0.603612	5.85121	0.9974	0	0	0.00562813
Cre991_c0_g1_i4.p2	0	0.178008	0.619162	0.106593	3.04474	0.874155	8.1465	1.79296	0.030666	0.212059	0.69892
Cre991_c0_g1_i4.p3	0.374585	0.288645	2.40557	0.974456	9.2968	3.85165	21.0615	0	0.248843	0.409882	0.393519
Cre991_c0_g1_i8.p1	0.439448	0.239983	1.05716	0	4.00221	1.11379	3.43984	0.642614	1.58217	0.46618	0.958746
Cre991_c0_g1_i8.p2	0	0.178008	0.619162	0.106593	3.04474	0.874155	8.1465	1.79296	0.030666	0.212059	0.69892
Cre991_c0_g1_i8.p3	0.374585	0.288645	2.40557	0.974456	9.2968	3.85165	21.0615	0	0.248843	0.409882	0.393519
Cre991_c0_g1_i9.p1	0.815889	0.561665	0.736934	2.24785	5.85385	3.77576	21.6078	4.80389	0.82058	1.05616	2.14468
Cre9910_c0_g2_i1.p1	0	0	0	0	3.13513	1.16807	0	0	0	0.364654	0
Cre9910_c0_g2_i2.p1	0	0	0	0	0	4.80447	0	0	0	0	0
Cre9910_c0_g2_i3.p1	0	0	0	0	5.11425	0	0.954791	0	3.92117	0.364654	0
Cre9912_c0_g1_i1.p1	0	0	0	0.101203	11.7325	4.6277	0.302552	0	0	0	0
Cre9912_c0_g1_i2.p1	0	0	0.16973	0	7.39113	0.986895	0.53514	0	0	0	0
Cre9912_c0_g1_i2.p2	0	0	0	0	20.4086	3.53871	0.802476	0	0	0	0
Cre9914_c0_g1_i1.p1	0	4.04281	1.49481	1.71404	1.11255	0.306879	0	0	0.750008	0	0
Cre9914_c0_g1_i2.p1	0	4.04281	1.49481	1.71404	1.11255	0.306879	0	0	0.750008	0	0
Cre9915_c0_g1_i1.p2	0.583426	15.3266	4.11376	2.10975	0.351658	0	0.0607905	0.441312	0	0	0
Cre9915_c0_g1_i11.p2	1.81326	16.1978	2.61718	6.90343	0.560482	0	0	0	0	0	0
Cre9915_c0_g1_i2.p2	0.545755	3.49617	6.30881	7.02929	3.94235	0.599399	0.248933	0.44995	0	0	0.440443
Cre9915_c0_g1_i2.p3	0	0	2.15412	3.06865	0.836195	0	0	0	0	0	0
Cre9915_c0_g1_i2.p4	0	0	2.34536	0	0	0	0	0	0	0	0
Cre9915_c0_g1_i2.p5	0	0	2.07541	3.16518	1.55627	0	0	0	0	0.234422	0.645985
Cre9915_c0_g1_i6.p2	0.583426	15.3266	4.11376	2.10975	0.351658	0	0.0607905	0.441312	0	0	0
Cre9915_c0_g1_i8.p1	1.27645	1.85682	4.34789	0.536345	0	0	0	0	0	0	0
Cre9916_c2_g1_i2.p1	1.69446	0.52809	0.354297	1.98682	35.1998	26.8311	2.97621	3.77958	21.6991	2.01488	0.836063
Cre9916_c2_g1_i9.p1	0.851851	2.07742	1.79916	1.98828	32.257	22.1766	2.96575	9.26283	26.726	0.841243	0.836063
Cre992_c0_g1_i1.p1	0.302806	0	11.1579	11.4023	23.3738	17.1672	18.3385	6.65217	1.65968	5.73125	2.38022
Cre992_c0_g1_i1.p2	0.31066	0	5.53188	2.99002	2.01118	8.34553	6.01072	0	4.06701	0.596956	0.572089
Cre992_c0_g1_i1.p3	0.167015	0	10.0897	6.13255	16.7021	18.0532	19.3957	7.25449	1.16046	3.71433	1.54566
Cre992_c0_g1_i1.p4	0.590777	0	0	1.38201	0	0	0	0	1.41602	0.0425997	0.111957
Cre992_c0_g2_i1.p1	0	0.0748942	3.5783	3.13166	4.18748	12.9969	6.08729	14.3231	4.84291	11.5698	9.82578
Cre992_c0_g2_i1.p2	0	0	6.53547	3.46646	2.32788	1.129	4.29619	6.27076	0.46691	4.21382	8.4964
Cre992_c0_g2_i1.p3	0	0	0	0.544845	2.46547	0.924197	0.730765	0.266112	4.91209	0.177491	1.82505
Cre9921_c0_g1_i1.p1	1.55495	13.6135	34.1947	28.54	1.84429	0.758007	12.0823	0	0.319962	0.289229	0
Cre9921_c0_g1_i2.p1	1.55495	0	11.4266	10.6459	1.84429	1.84403	0	0	0.319962	0.206093	0
Cre9922_c0_g1_i1.p1	0.120537	0.614539	3.0037	0.903129	3.14141	6.98182	13.3927	16.8843	55.3162	24.265	2.58467
Cre9922_c0_g1_i2.p1	0.120537	0.614539	3.0037	0.903129	3.14141	6.98182	13.3927	16.8843	55.3162	24.265	2.58467
Cre9924_c0_g1_i1.p1	0	0	1.15528	0	3.63689	8.22409	5.16603	5.80577	5.99453	1.19623	4.30925
Cre9924_c0_g1_i1.p2	0	0	3.31573	1.34397	5.26e-08	4.8334	3.85852	6.78431	0.484105	2.33779	5.14718
Cre9924_c0_g1_i2.p1	0.29329	0	4.16229	2.25207	5.14391	14.9501	8.05446	15.8517	5.17629	4.59968	8.18827
Cre9924_c0_g1_i2.p2	0	0	0.321245	0.103759	0.81706	0.177589	0	0	0.282985	0	1.55565
Cre9924_c0_g1_i2.p3	0	0	0.983847	0.663425	0	0	0.18279	0	0.00307395	0	8.93e-09
Cre9924_c0_g1_i2.p4	0	0	1.23699	5.8132	1.77606	1.8047	2.60273	0	2.39964	1.40196	1.28181
Cre9924_c0_g2_i1.p1	0.113383	0	1.12688	1.75691	0.67242	0.794573	3.05421	0	1.11384	0.137603	0.362204
Cre9924_c0_g2_i1.p2	0	0.222947	0	0.808835	0.44453	1.2644	1.99943	0	0.348815	1.16223	0.233708
Cre9924_c0_g2_i2.p1	0	0	2.14025	1.4521	0.067078	0.712447	0.44702	0	0.495614	0.239641	0.617605
Cre9924_c0_g2_i2.p2	0	0.222947	0	0.808835	0.44453	1.2644	1.99943	0	0.348815	1.16223	0.233708
Cre99248_c1_g1_i1.p1	1.63245	0.402077	2.13523	0.511212	1.37412	1.16422	2.35043	0.184274	0.261048	0.328099	0.158542
Cre99248_c1_g1_i1.p2	0.177353	1.72132	2.80044	2.93642	4.09829	0.516512	3.74804	0	0.179207	0	0.100779
Cre99248_c1_g1_i2.p1	0	1.75054	2.28559	4.8651	5.86343	0.30483	7.66345	0	0	0	0
Cre99248_c1_g1_i2.p2	0.177353	1.72132	2.80044	2.93642	4.09829	0.516512	3.74804	0	0.179207	0	0.100779
Cre9926_c0_g1_i1.p1	0.246063	0.208005	1.79164	1.36447	0	0	0.840504	0	13.4535	11.8068	0
Cre9926_c0_g1_i2.p2	0.332009	0	1.09783	0.237236	0	0	0.129812	0	5.33898	1.7397	0.371984
Cre9926_c0_g1_i3.p1	0.51132	2.45511	1.60165	1.33918	0.693347	0	0.313017	0.283771	5.23287	1.92204	0.672376
Cre9926_c0_g1_i3.p2	4.95502	1.2969	2.13261	1.97993	0.399502	0.884808	0.642436	0	26.868	24.2209	2.42951
Cre9926_c0_g2_i1.p1	0.594811	0.80774	0.52943	1.13412	0.0974503	2.73235	0.234287	5.09675	20.4808	24.0413	2.8192
Cre9926_c0_g2_i1.p2	0.535871	0.0352242	0.989563	0.316834	0	0.34589	0.596268	2.18261	5.55665	1.56366	1.96409
Cre9926_c0_g2_i2.p1	1.58115	2.34957	4.45852	3.9739	1.80469	6.63284	1.45093	21.8545	142.981	130.393	3.686
Cre9926_c0_g2_i2.p2	0.535871	0.0352242	0.989563	0.316834	0	0.34589	0.596268	2.18261	5.55665	1.56366	1.96409
Cre9927_c0_g1_i1.p1	0	0.064092	0.713128	0.328561	3.28022	1.03123	0.535948	5.2215	6.84539	6.41521	6.76127
Cre9927_c0_g1_i10.p1	0	0	3.12e-08	9.79e-05	0.336236	0.282443	0.721357	0	2.22355	2.21209	0.837619
Cre9927_c0_g1_i11.p1	0	0	0.227574	0	3.17068	3.87457	1.23965	2.71726	5.51641	5.05283	2.62589
Cre9927_c0_g1_i13.p1	0	0	0.000116158	0.319783	0.647226	0.0690723	0.136675	1.28557	2.04479	1.62884	0.908124
Cre9927_c0_g1_i4.p1	0	0	0.000842575	0	2.23853	8.23399	1.91736	0	7.41402	5.82107	2.06406
Cre9927_c0_g1_i7.p1	0	4.88e-06	1e-05	9.95e-06	1.09855	3.56005	1.353	0	11.8136	8.6115	4.05616
Cre9927_c0_g2_i1.p2	0	0	0	0	0	0.782238	0	6.60052	7.23123	5.51584	2.07217
Cre9929_c0_g1_i2.p1	11.2477	22.435	12.2636	13.6529	0	0	0	0	0	0	0
Cre9929_c0_g1_i3.p1	11.2477	22.435	12.2636	13.6529	0	0	0	0	0	0	0
Cre9929_c0_g1_i4.p1	11.2477	22.435	12.2636	13.6529	0	0	0	0	0	0	0
Cre993_c0_g1_i1.p1	0	0	0	0	15.2612	35.9594	1.08085	0	0.501115	1.10127	0
Cre993_c0_g1_i15.p1	0	0	0	0	0.96307	0	0	0	0.478343	7.8e-09	0
Cre993_c0_g1_i16.p1	0	0	0.261615	0.243577	0	0	0	0.242754	0	0.567608	0
Cre993_c0_g1_i16.p2	0	0	0.261615	0.243577	15.6223	30.5775	5.45413	0.242754	3.97214	2.45264	5.25765
Cre993_c0_g1_i19.p1	0	0	0	0	9.51088	21.0881	1.67926	0.494128	1.3677	0.946237	0.0352781
Cre993_c0_g1_i20.p1	0	0	0	0	9.51088	21.0881	1.67926	0.494128	1.3677	0.946237	0.0352781
Cre993_c0_g1_i24.p1	0	0	0.8796	0	34.9826	50.1854	3.41335	0	1.14091	3.67681	6.44426
Cre993_c0_g1_i3.p1	0	0	0	0	60.5216	107.011	1.57187	0	2.81855	0.77707	12.6302
Cre993_c0_g1_i3.p2	0	0	0.594205	0	0	0	0	0	0	0.250239	0
Cre994_c0_g1_i1.p1	0.995862	2.51659	7.4716	12.4432	14.2857	23.9599	27.2421	9.2805	6.03646	7.17638	8.8924
Cre994_c0_g1_i12.p1	0.28983	1.45637	5.81403	3.10921	11.8791	6.71558	5.35114	0.712488	5.60265	4.86311	8.47409
Cre994_c0_g1_i16.p1	0	0	7.53949	7.36447	9.79881	10.0382	14.2662	13.0309	7.69577	9.25303	13.7754
Cre994_c0_g1_i16.p2	0	0	1.7539	1.58859	1.3364	1.13378	1.82482	0	1.9872	0.600116	1.37756
Cre994_c0_g1_i2.p1	0	0	0.782103	0.679255	3.93479	1.94101	0.182169	0	0.408033	0.664019	1.34145
Cre994_c0_g1_i2.p2	0	0	0	0	1.8757	0	0	0	3.43424	0	0
Cre994_c0_g1_i24.p1	0	1.0131	7.96368	4.40257	4.69385	13.7922	8.47983	41.277	25.1366	18.35	12.7371
Cre994_c0_g1_i24.p2	0	0	2.6434	0	0	0	3.19716	0	0	0	4.33855
Cre994_c0_g1_i25.p2	0	0	1.7539	1.58859	1.3364	1.13378	1.82482	0	1.9872	0.600116	1.37756
Cre994_c0_g1_i29.p1	0	0.854228	1.9909	0.43757	2.98518	1.01189	1.21542	0	0	0.414558	0
Cre994_c0_g1_i29.p2	0	0	1.7539	1.58859	1.3364	1.13378	1.82482	0	1.9872	0.600116	1.37756
Cre994_c0_g1_i3.p1	0	0	4.11565	2.01539	6.9291	3.16971	3.01886	1.1499	7.15885	6.27329	11.9473
Cre994_c0_g1_i3.p2	0	0	1.7539	1.58859	1.3364	1.13378	1.82482	0	1.9872	0.600116	1.37756
Cre994_c0_g1_i30.p1	0.995862	2.51659	7.4716	12.4432	14.2857	23.9599	27.2421	9.2805	6.03646	7.17638	8.8924
Cre994_c0_g1_i5.p1	0.995862	2.51659	7.4716	12.4432	14.2857	23.9599	27.2421	9.2805	6.03646	7.17638	8.8924
Cre994_c0_g1_i6.p1	0.93555	1.0454	8.39838	0	1.15268	0	1.62526	0	0	0	0
Cre994_c0_g1_i7.p1	0	0	7.53949	7.36447	9.79881	10.0382	14.2662	13.0309	7.69577	9.25303	13.7754
Cre994_c0_g1_i7.p2	0	0	1.7539	1.58859	1.3364	1.13378	1.82482	0	1.9872	0.600116	1.37756
Cre994_c0_g3_i1.p1	1.68526	3.37688	8.90523	7.53397	3.99113	6.14828	7.61845	5.34682	7.13278	6.64605	6.65353
Cre994_c0_g3_i2.p1	1.68526	3.37688	8.90523	7.53397	3.99113	6.14828	7.61845	5.34682	7.13278	6.64605	6.65353
Cre9941_c0_g1_i1.p1	0.372282	0.582239	3.0052	1.9446	3.04494	1.11864	2.28992	7.99746	5.16715	5.73083	5.29893
Cre9941_c0_g1_i2.p1	0.0754873	0	0.206284	0	0.266815	0	0.088057	0	0	0	0.0084521
Cre9941_c0_g1_i2.p2	0.206305	0.833777	0.199587	1.12047	1.78828	0.664365	1.54269	0	0	1.28182	4.22578
Cre9941_c0_g1_i3.p1	0.0754873	0	0.206284	0	0.266815	0	0.088057	0	0	0	0.0084521
Cre9941_c0_g1_i3.p2	0	0	1.13149	0	0	5.30068	1.27288	3.66935	9.34956	5.30777	5.33768
Cre9941_c0_g1_i4.p1	0	0	0	0	1.06385	4.07846	0.759112	0	2.23302	1.96817	3.40704
Cre9941_c0_g2_i1.p1	0	0	0.45286	0.977016	0	3.11391	0.513552	3.95661	0.405014	0.741234	0.213416
Cre9941_c0_g2_i2.p1	0.126128	0	0.223015	0	1.34935	1.12809	0.585919	0.418611	0.823635	1.41775	2.39084
Cre99437_c0_g1_i1.p1	0.154719	0	4.60507	5.29768	4.70603	11.3636	8.03545	1.94995	5.61254	10.2796	7.22218
Cre99437_c0_g1_i1.p2	0.702682	0	3.60935	0	2.67625	0	1.15519	9.79166	0	0	4.35626
Cre99437_c0_g1_i1.p3	0	0.903423	12.6396	6.58697	10.5172	12.4199	14.1314	1.36187	10.6543	12.1062	4.91958
Cre99461_c0_g1_i1.p1	0	0.119088	0	0.151335	6.25265	0.341632	0.085305	0	0	0.055004	0
Cre99461_c0_g1_i2.p1	0	0.119088	0	0.151335	6.25265	0.341632	0.085305	0	0	0.055004	0
Cre99461_c0_g1_i3.p1	0	0.119088	0	0.151335	6.25265	0.341632	0.085305	0	0	0.055004	0
Cre99490_c0_g1_i1.p1	0	0	0	0.493082	0.404212	1.79895	0.699788	0	0	0.179349	0.495293
Cre99490_c0_g1_i1.p2	2.03465	0	3.43832	0	0.518813	0.810488	1.614	2.65105	0.458763	1.82781	0.3231
Cre99490_c0_g2_i1.p1	0	0.598788	18.1557	5.34445	2.97978	4.01126	4.04292	14.1899	9.11572	4.30611	3.29035
Cre99490_c0_g2_i1.p2	1.77955	0	3.79485	5.08814	2.02084	3.05253	1.85489	0	1.81924	2.26546	0.847208
Cre995_c0_g1_i1.p1	0.103624	0.020682	0.996389	1.1403	3.62057	12.1647	4.5453	2.1857	2.42972	2.59163	2.56021
Cre995_c0_g1_i1.p2	0.232768	0	0.400155	0.840748	4.3056	3.91063	1.382	0.39162	1.0225	1.15584	1.06696
Cre995_c0_g1_i1.p3	0	0.189117	1.53971	0.488038	0.175356	0.324305	0.352218	0	1.08751	0.106898	0.000366183
Cre995_c0_g1_i1.p4	0	0	1.30906	0.166059	4.18858	0	0.857777	0.361003	1.70552	0.99174	0.40719
Cre995_c0_g1_i1.p5	0	0.230358	0.357941	2.60017	2.3838	0.939227	2.04413	1.4064	2.73329	1.1492	1.52418
Cre995_c0_g1_i1.p6	0	0	0.653462	0.8938	6.57861	17.0408	7.19427	0	3.25419	2.91963	1.66548
Cre995_c0_g1_i2.p1	0.103624	0.020682	0.996389	1.1403	3.62057	12.1647	4.5453	2.1857	2.42972	2.59163	2.56021
Cre995_c0_g1_i2.p2	0.232768	0	0.400155	0.840748	4.3056	3.91063	1.382	0.39162	1.0225	1.15584	1.06696
Cre995_c0_g1_i2.p3	0	0.189117	1.53971	0.488038	0.175356	0.324305	0.352218	0	1.08751	0.106898	0.000366183
Cre995_c0_g1_i2.p4	0	0	1.30906	0.166059	4.18858	0	0.857777	0.361003	1.70552	0.99174	0.40719
Cre995_c0_g1_i2.p5	0	0.230358	0.357941	2.60017	2.3838	0.939227	2.04413	1.4064	2.73329	1.1492	1.52418
Cre995_c0_g1_i2.p6	0	0	0.653462	0.8938	6.57861	17.0408	7.19427	0	3.25419	2.91963	1.66548
Cre9950_c0_g1_i1.p1	0	0	0.320834	0.101941	1.21693	12.1017	0.350906	0	0	0	0.635411
Cre9950_c0_g1_i1.p2	0.221621	0	0.388338	0	0.917517	4.63069	0.378959	0	0	0	2.39848
Cre9951_c0_g1_i1.p1	0	0	0	0	0	0	0.000348959	0.16548	2.04468	0.02319	0
Cre9951_c0_g1_i1.p2	0.43873	0.068229	0.622588	1.20257	3.30851	0.555428	10.0333	1.30175	1.77617	1.50516	0.634625
Cre9951_c0_g1_i13.p1	0	0	1.26572	0.353297	1.51544	0.872325	11.4098	0	1.32933	1.08439	0
Cre9951_c0_g1_i13.p2	0.0231527	0.155734	0.697712	0.562176	5.15226	1.40078	24.5754	0.30484	0.352488	1.08016	0.300669
Cre9951_c0_g1_i14.p1	0	0	1.26572	0.353297	1.51544	0.872325	11.4098	0	1.32933	1.08439	0
Cre9951_c0_g1_i14.p2	0	0.145567	0	0	0.171169	0	1.58e-07	0	4.20925	4.80004	0.0907017
Cre9951_c0_g1_i16.p1	0	0	0	0	0	0	0.000348959	0.16548	2.04468	0.02319	0
Cre9951_c0_g1_i16.p2	0.0231527	0.155734	0.697712	0.562176	5.15226	1.40078	24.5754	0.30484	0.352488	1.08016	0.300669
Cre9951_c0_g1_i18.p1	0.706213	0	1.99667	0.149349	7.67512	0.979577	26.5768	0.72089	0.35495	1.01313	1.7e-06
Cre9951_c0_g1_i2.p1	0.103245	0.642212	0.861367	1.42956	3.05844	2.95701	31.5786	4.59177	0	1.7955	2.14009
Cre9951_c0_g1_i2.p2	0.43873	0.068229	0.622588	1.20257	3.30851	0.555428	10.0333	1.30175	1.77617	1.50516	0.634625
Cre9951_c0_g1_i20.p1	0	0	0	0	0.186212	0	0.187768	0	3.85792	2.76895	0.160584
Cre9951_c0_g1_i3.p1	0	0	0	0	0	0	0.247984	0.868572	6.87542	5.05324	0
Cre9951_c0_g1_i4.p1	0.0783507	0	0	0.149349	0	0	0.108355	0.328898	0.347896	0.0658173	0
Cre9951_c0_g1_i6.p1	0	0	1.26572	0.353297	1.51544	0.872325	11.4098	0	1.32933	1.08439	0
Cre9951_c0_g1_i6.p2	0.43873	0.068229	0.622588	1.20257	3.30851	0.555428	10.0333	1.30175	1.77617	1.50516	0.634625
Cre9951_c0_g1_i7.p1	0.0653725	0	0.0564443	0.73063	3.4933	0.0559005	7.57257	0.310265	1.25772	0.00127592	0.10476
Cre9952_c1_g1_i5.p2	9.66646	9.93597	12.9523	13.9506	72.2031	19.0069	6.02343	11.7518	15.9701	1.82605	0
Cre9953_c0_g1_i2.p1	0	2.25332	6.23152	5.21288	9.9912	31.0832	17.9964	32.4646	15.3576	20.1636	27.9177
Cre99541_c1_g2_i1.p1	0	0	0	0	0.530883	4.76169	0.186805	0.688007	0.957015	0	0
Cre996_c0_g1_i1.p1	0.115085	0.11742	15.1614	7.901	16.3647	6.46422	36.0204	1.99005	0.831705	1.08277	0
Cre996_c0_g1_i1.p2	0	0	2.38876	2.63796	9.05266	3.49256	17.2269	3.51238	0.612483	0.919208	0.10046
Cre996_c0_g1_i2.p1	0.115085	0.11742	15.1614	7.901	16.3647	6.46422	36.0204	1.99005	0.831705	1.08277	0
Cre996_c0_g1_i2.p2	0	0	2.53401	0.95696	4.15979	2.61915	8.93594	0	0.344042	0	0
Cre996_c0_g1_i2.p3	0	0	2.38876	2.63796	9.05266	3.49256	17.2269	3.51238	0.612483	0.919208	0.10046
Cre996_c0_g1_i3.p1	0.115085	0.11742	15.1614	7.901	16.3647	6.46422	36.0204	1.99005	0.831705	1.08277	0
Cre996_c0_g1_i3.p2	0	0	2.53401	0.95696	4.15979	2.61915	8.93594	0	0.344042	0	0
Cre996_c0_g1_i3.p3	0	0	2.38876	2.63796	9.05266	3.49256	17.2269	3.51238	0.612483	0.919208	0.10046
Cre996_c2_g1_i1.p1	0	0	0	0	0	0.174218	0	1.53685	0	0	0
Cre996_c2_g1_i1.p2	0	0	0	0	0	1.00191	0	201.688	0	0	8.66719
Cre996_c2_g1_i1.p3	0	0	0	0	0	0.163344	0	2.012	0	0	0.335008
Cre996_c2_g1_i12.p1	0	0	0	0	0	0.0850252	0	71.4514	0.03177	0	4.3365
Cre996_c2_g1_i12.p2	0	0	0	0	0	1.00191	0	201.688	0	0	8.66719
Cre996_c2_g1_i12.p3	0	0	0	0	0	0.163344	0	2.012	0	0	0.335008
Cre996_c2_g1_i12.p4	0	0	0	0	0	0.32963	0	62.0857	0.176506	0	1.12798
Cre996_c2_g1_i2.p1	0	0	0	0	0	0	0	0	1.78459	0.355592	0
Cre996_c2_g1_i2.p2	0	0	0	0	0	0.163344	0	2.012	0	0	0.335008
Cre996_c2_g1_i3.p1	0	0	0	0	0	0	0	0	0	0	0
Cre996_c2_g1_i3.p2	0	0	0	0	0	0.163344	0	2.012	0	0	0.335008
Cre996_c2_g1_i4.p1	0	0	0	0.0887415	0.213456	0.894929	0.0251495	0.103159	0.377848	0.274679	0
Cre996_c2_g1_i4.p2	0	0	0	0	0	0	0	0	0	0	7.41003
Cre996_c2_g1_i4.p3	0	0	0	0	0	0.163344	0	2.012	0	0	0.335008
Cre996_c2_g1_i6.p1	0	0	0	0	0.353139	6.38148	0	0.637842	6.77334	2.55732	0.502761
Cre996_c2_g1_i6.p2	0	0	0	0.0887415	0.213456	0.894929	0.0251495	0.103159	0.377848	0.274679	0
Cre996_c2_g1_i6.p3	0	0	0	0	0	0.163344	0	2.012	0	0	0.335008
Cre996_c2_g1_i7.p1	0	0	0	0	0	0.0850252	0	71.4514	0.03177	0	4.3365
Cre996_c2_g1_i7.p2	0	0	0	0	0	0.163344	0	2.012	0	0	0.335008
Cre996_c2_g1_i7.p3	0	0	0	0	0	0.32963	0	62.0857	0.176506	0	1.12798
Cre996_c3_g1_i1.p1	0	0	3.66327	0	4.4777	5.10092	14.4478	5.75804	8.62758	6.95354	5.74687
Cre996_c3_g1_i4.p1	0.264125	0	1.23094	0	1.18518	1.24857	3.57697	2.63897	0.48538	2.38077	1.77158
Cre996_c3_g1_i5.p1	0	0	0	0.298385	2.07495	1.07e-05	2.88112	7.28334	0	0.142102	1.91348
Cre996_c4_g1_i1.p1	2.00793	0	38.7452	26.4358	206.475	624.51	584.385	399.882	879.092	735.725	472.024
Cre996_c4_g1_i1.p3	0	0	16.7513	11.7096	101.421	399.422	305.413	219.099	366.183	331.889	162.904
Cre9960_c0_g1_i2.p1	0	0.619216	0.578867	1.60654	1.0428	0.456977	2.10101	0.423808	0	0.120051	0.5102
Cre9960_c0_g1_i5.p1	0	0.481702	1.30563	0	0	0	1.40832	0.553815	0	0.217371	0
Cre9960_c0_g1_i6.p1	0.219585	0.158027	0	0	3.52736	0.128496	7.48415	0.741946	0	0	0.458767
Cre99660_c6_g1_i1.p1	0	0	0	0	0.496878	1.91448	0.514723	0	0	0	0
Cre99663_c0_g1_i1.p1	0	0.314809	0.722646	2.17902	2.3415	6.13823	2.41537	0	1.66421	0.739323	0.0956572
Cre99663_c0_g1_i2.p1	0.689675	0.390017	1.306	0.100137	1.13829	2.31034	2.38255	1.29204	0.177757	0.176875	1.07274
Cre99663_c0_g1_i2.p2	0.703578	0.268568	1.95391	0.819118	1.39095	1.60061	2.11264	1.30086	0.33575	0.345573	0.910132
Cre9967_c0_g1_i1.p1	0	0.953622	0	0.386028	3.12763	0	1.9152	0	0	0	0
Cre9967_c0_g1_i3.p1	6.31623	8.31393	18.773	20.6709	140.765	1.41322	6.57415	2.48613	0.96529	0.995599	1.06264
Cre9967_c0_g1_i4.p1	0.32457	2.29128	1.08291	5.43046	3.23437	1.69635	0.818496	0.118373	0	0.147303	0.45411
Cre9967_c0_g1_i6.p1	4.58981	4.81673	13.178	18.2215	33.2977	12.0914	33.4144	0.0403511	0.19043	0.0465754	2720.47
Cre9967_c0_g3_i1.p1	2.58e-05	0.000822244	25.3867	24.2449	6.96552	258.45	29.1746	42.4849	34.0395	29.9287	29.0068
Cre9967_c0_g3_i2.p1	0.113266	0.454266	8.72288	6.39034	5.26515	89.3476	8.77728	41.4295	28.7442	27.6212	21.8776
Cre9967_c0_g3_i3.p1	0.103608	0.543443	0	3.6e-07	1.77543	3.07953	0.475288	0.00428435	4.22e-06	0.56027	1.04744
Cre997_c0_g1_i1.p1	0	0	0	0.000833563	1.81e-08	0.0133503	2.65e-07	0	0	0	3.83e-06
Cre997_c0_g1_i1.p2	0.523389	0.185083	0.355183	0.564342	0.372403	2.99707	2.007	3.90631	0.609107	0.0451618	0.37086
Cre997_c0_g1_i1.p3	0	0	0	0	0	4.83408	0	0	1.43988	0	0
Cre997_c0_g1_i1.p4	0	0	1.54364	1.4741	0	0.00073608	0.0486265	0	6.58e-08	0.22426	0
Cre997_c0_g1_i2.p1	0.297815	0.63252	1.14424	1.52748	9.16878	12.0918	10.9845	3.60407	1.72858	2.60944	2.30591
Cre997_c0_g1_i2.p2	0.523389	0.185083	0.355183	0.564342	0.372403	2.99707	2.007	3.90631	0.609107	0.0451618	0.37086
Cre997_c0_g1_i2.p3	0	0	0	2.42847	9.71331	25.5935	9.73874	2.38529	1.9505	3.73107	1.91427
Cre997_c0_g1_i2.p4	0	0	1.46317	0.815418	0	0	0.645029	0	0	0.177136	0.562323
Cre997_c0_g1_i3.p1	0	0	0.412209	0.917156	0.00594301	7.13997	1.97561	0	0.00146205	0.00103944	0.0060182
Cre997_c0_g1_i3.p2	0.523389	0.185083	0.355183	0.564342	0.372403	2.99707	2.007	3.90631	0.609107	0.0451618	0.37086
Cre997_c0_g1_i3.p3	0	2.43319	0	1.55527	0.871375	6.48731	7.36838	3.074	1.85995	0.689242	1.31883
Cre9972_c0_g1_i1.p1	0.10172	0.527818	1.69197	2.44046	5.09746	11.3478	5.07069	1.77631	1.62352	1.28309	2.40284
Cre9972_c0_g1_i1.p2	0	0.401297	0.550368	1.96436	2.52011	3.56322	0.793489	0	0.0692055	0.656751	0
Cre9972_c0_g1_i2.p1	0.10172	0.527818	1.69197	2.44046	5.09746	11.3478	5.07069	1.77631	1.62352	1.28309	2.40284
Cre9972_c0_g1_i2.p2	0	0.401297	0.550368	1.96436	2.52011	3.56322	0.793489	0	0.0692055	0.656751	0
Cre9974_c0_g1_i1.p1	1.34943	2.02495	7.62793	4.3152	0	0	0	0	0	0	0
Cre9974_c0_g1_i1.p2	1.27507	1.30256	6.81284	3.31777	0	0	0	0	0	0	0
Cre9974_c0_g1_i3.p1	0	0.278765	1.2555	0.35286	0	0	0	0	0	0	0
Cre9974_c0_g1_i4.p1	0	0.278765	1.2555	0.35286	0	0	0	0	0	0	0
Cre9974_c0_g1_i4.p2	1.27507	1.30256	6.81284	3.31777	0	0	0	0	0	0	0
Cre99766_c0_g2_i1.p2	0	0	0	0.44996	0	0.409755	0.627459	4.03925	0.331968	0.165124	1.83311
Cre998_c0_g1_i1.p1	0	0	0	0	0.82291	0	1.88602	0	0	0	0
Cre998_c0_g1_i2.p1	0	0	0	0	0.82291	0	1.88602	0	0	0	0
Cre9985_c0_g1_i10.p1	1.46913	0	1.08902	0.783038	32.8637	5.162	3.08761	0	3.39942	0.83711	0
Cre9985_c0_g1_i10.p2	0.648606	2.50002	1.37797	3.9125	3.61722	1.64349	0.184431	0	0.237754	0.093533	0
Cre9985_c0_g1_i12.p1	3.74328	9.94357	2.57021	15.1146	0	0.910743	0.288822	0	1.11185	0.0631773	0
Cre9985_c0_g1_i13.p2	0.648606	2.50002	1.37797	3.9125	3.61722	1.64349	0.184431	0	0.237754	0.093533	0
Cre99868_c0_g1_i1.p1	53.1083	86.952	79.3643	79.7238	0	0	0.0544715	0	0	0	0
Cre99870_c0_g1_i1.p1	0.697489	0.994051	9.95004	10.2613	4.68417	11.1643	9.11573	6.9184	15.4398	12.5436	5.02398
Cre999_c0_g1_i1.p1	0	2.53e-06	0.000232202	4.19e-05	0.340788	3.63791	8.53889	6.39e-08	8.27e-08	1.44793	0.60465
Cre999_c0_g1_i1.p3	0.123946	0	0.67848	0.11845	2.46679	6.76567	3.09378	0	0.219158	0.339966	0.265257
Cre999_c0_g1_i1.p4	0	0	0.030877	0.148654	0.47112	0.578037	1.14841	0	1.18185	0.740072	0.268815
Cre999_c0_g1_i2.p1	0	0	0.705525	0.162999	3.58087	8.32105	6.78817	2.7094	1.18448	2.29068	1.4888
Cre999_c0_g1_i3.p1	0.0326468	0.434341	0.570537	0.765939	2.40416	15.771	4.1496	0.000478334	0.79709	0.271813	1.53713
Cre999_c0_g1_i3.p3	0.275747	0.176871	0.474413	1.12185	2.89671	6.56871	2.01853	0.227274	3.12099	1.90372	0.677795
Cre999_c0_g1_i3.p4	0.123946	0	0.67848	0.11845	2.46679	6.76567	3.09378	0	0.219158	0.339966	0.265257
Cre999_c0_g1_i3.p5	0	0	0.030877	0.148654	0.47112	0.578037	1.14841	0	1.18185	0.740072	0.268815
Cre999_c0_g1_i4.p1	0	0	0.705525	0.162999	3.58087	8.32105	6.78817	2.7094	1.18448	2.29068	1.4888
Cre999_c0_g1_i5.p1	0	0	0.698789	2.59e-05	1.97803	1.09684	1.44887	0.00025148	5.78e-07	1.29e-06	0.000199587
Cre999_c0_g1_i5.p2	0	0	0.585025	1.03428	2.52068	8.46388	7.02435	4.98078	1.00936	2.36155	0.400027
Cre999_c0_g1_i5.p4	0	0	0.705525	0.162999	3.58087	8.32105	6.78817	2.7094	1.18448	2.29068	1.4888
Cre999_c0_g1_i5.p5	0	0	0.030877	0.148654	0.47112	0.578037	1.14841	0	1.18185	0.740072	0.268815
Cre999_c0_g1_i6.p1	0	0	0	0.363722	3.6743	4.22754	1.1183	10.4727	2.81879	0.94602	0.778465
Cre999_c0_g1_i6.p3	0	0	0.585025	1.03428	2.52068	8.46388	7.02435	4.98078	1.00936	2.36155	0.400027
Cre999_c0_g1_i6.p4	0.275747	0.176871	0.474413	1.12185	2.89671	6.56871	2.01853	0.227274	3.12099	1.90372	0.677795
Cre999_c0_g1_i6.p5	0	0	0.705525	0.162999	3.58087	8.32105	6.78817	2.7094	1.18448	2.29068	1.4888
Cre999_c0_g1_i6.p6	0	0	0.030877	0.148654	0.47112	0.578037	1.14841	0	1.18185	0.740072	0.268815
Cre9991_c0_g1_i2.p1	0	0.83005	1.37697	0.85129	4.97114	10.9213	1.07514	0	0.1604	0	0.42293
Cre9993_c5_g1_i1.p1	1.1933	3.03238	5.42779	8.4865	116.716	21.5657	5.17135	3.21762	27.7886	2.50402	0
Cre99937_c0_g1_i1.p1	0	0.71132	0.437173	0	1.16414	0.736758	3.81306	0	0.969129	0.427901	0.1015
Cre99937_c0_g1_i2.p1	0.457241	0.689612	0.667765	1.24013	0.604896	0.703372	0.756443	0	0.62921	0.456272	0.44008
Cre99951_c2_g3_i1.p1	0	0	0	0	16.3913	0.83953	0.17583	0	2.74262	0	0
Cre9997_c0_g1_i1.p1	0.373631	2.22423	0.220572	1.81129	0.165558	0	0	0.802358	1.38411	3.29621	2.63865
Cre9999_c0_g1_i4.p2	0	0	0	0.568852	1.71921	0.496403	0.97198	0	0	0	0
Cre9999_c0_g1_i5.p1	0	0	2.78	5.10949	6.27283	4.63042	7.08304	1.88637	0.955	1.34147	0
Cre9999_c0_g1_i5.p2	0	1.09358	7.68597	7.58305	10.3267	7.31717	10.4147	0	0	0.49335	0
Cre9999_c0_g1_i8.p1	0	0	0.600633	0	0.900961	0.274955	2.02645	0	0	0	0
Cre9999_c0_g1_i8.p2	0	0	6.9522	0	0.985398	0	5.47506	0	0	1.09251	0
